## Supplemental Table 8 for "Cross-species comparative hippocampal transcriptomics in Alzheimer’s disease" (part 21 of 41)

### Sheet: Human_AD (continued)
Gene	GSM697308	GSM697309	GSM697310	GSM697311	GSM697313	GSM697314	GSM697315	GSM697331	GSM697332	GSM697333	GSM697334	GSM697336	GSM697337	GSM726083	GSM726084	GSM726085	GSM726086	GSM726087	GSM726088	GSM726089	GSM726090	GSM726091	GSM726092	GSM726093	GSM726094	GSM726095	GSM726096	GSM726097	GSM726098	GSM726099	GSM726100	GSM726101	GSM726102	GSM726103	GSM726104	GSM726105	GSM726106	GSM726107	GSM726108	GSM726109	GSM726110	GSM726111	GSM726112	GSM726113	GSM726114	GSM726115	GSM726116	GSM726117	GSM726118	GSM726119	GSM726120	GSM726121	GSM726122	GSM726123	GSM726124	GSM726125	GSM726126	GSM726127	GSM726128	GSM726129	GSM726130	GSM726131	GSM726132	GSM726133	GSM726134	GSM726135	GSM726136	GSM726137	GSM726138	GSM726139	GSM726140	GSM726141	GSM726142	GSM726143	GSM726144	GSM726145	GSM907854	GSM907855	GSM907856	GSM907858	GSM907859	GSM907861	GSM907862	GSM907863	GSM907864	GSM907865	GSM907867	GSM907868	GSM907869	GSM907870	GSM300174	GSM300178	GSM300182	GSM300187	GSM300190	GSM300193	GSM300197	GSM300205	GSM300209	GSM300215	GSM300219	GSM300223	GSM300231	GSM300235	GSM300239	GSM300243	GSM300255	GSM300262	GSM300268	GSM300272	GSM300280	GSM300286	GSM300290	GSM300294	GSM300298	GSM300301	GSM300305	GSM300309	GSM300313	GSM300317	GSM300321	GSM300325	GSM300329	GSM300333	GSM300339	GSM1176211	GSM1176212	GSM1176213	GSM1176214	GSM1176215	GSM1176216	GSM1176217	GSM1176219	GSM1176220	GSM1176221	GSM1176222	GSM1176223	GSM1176224	GSM1176225	GSM1176226	GSM1176227	GSM1176228	GSM1176229	GSM2234467	GSM2234471	GSM2234472	GSM2234475	GSM2234476	GSM2234477	GSM2234478	GSM2234479	GSM2234481	GSM2234482	GSM2234483	GSM2234484	GSM2234486	GSM2234487	GSM2234489	GSM2234494	GSM2234495	GSM2234497	GSM2234498	GSM2234499	GSM2234500	GSM2234501	GSM2234503	GSM2234507	GSM2234510	GSM2234517
PITPNM3	7.32976823613198	7.64763429063128	7.43719062955981	7.06495553648708	7.69369713058403	7.38529195585932	7.00903495848747	6.99255501209013	7.08271933172017	7.0181965309578	6.96616093046786	7.16664259849767	7.08997392593995	7.15141389089075	7.04102299624824	7.14851781118772	7.35971329580258	7.10790668582039	7.45328149830864	7.38093059940513	6.73952242914239	7.09134199444943	7.52620076748646	7.14720854287618	6.9880040559369	7.11783210828442	7.18500327370536	7.34205449194991	6.90741387563244	7.07046738295031	7.26512565987888	7.18500327370536	7.26909869768233	7.24085408072987	7.38153188369451	7.23912286479361	7.78523892546404	6.72705106575808	7.08813782895769	7.02131272432902	6.73528005865372	7.05346991529658	7.47560254751624	7.34756760681961	7.76040677473414	7.39745494433507	6.76069200385344	7.51074220465016	6.8400218526108	7.3922914911882	7.34553574192894	6.97866981769711	7.8876558982648	7.12976312193918	7.34205449194991	7.20610889852983	7.65935310978788	7.53069147587547	6.79218409318279	7.48499126653125	7.45253388711971	6.75055854856375	7.03713534381938	7.05481779728306	7.0226489098832	7.27963465950027	7.00219393292242	7.13751717251858	7.48473832998707	7.21229744980981	7.39797476458147	7.22403117138509	7.5793624353201	7.12976312193918	6.95490305192064	7.33456718229409	7.00934390686742	7.36445997875342	6.47122718235767	7.19666019460051	7.39308883306242	7.50844644238623	6.92693461792305	7.01096551084957	7.31808852605615	7.49482760145472	7.09211061801483	7.41170232911788	7.54123828494923	7.48919045685309	7.41851114241116	7.26485643586098	7.52882997594556	7.27740547116948	6.93709190135429	6.94312499709118	7.62193824274134	7.9130591750999	7.43184749615898	7.03326613396973	7.63129755988358	7.22949770192954	7.32557853715898	6.90901145333823	7.21423875481908	7.0170954614669	7.29819096141986	7.46734535799602	7.19069338002826	6.84418197056018	7.15000518126036	6.93817851872012	7.46734535799602	7.85856144929255	7.72029978014375	6.68902301338013	6.90934647750117	7.34819622986959	7.31867741700574	7.39301467112418	7.4922711101047	7.05536780925515	7.19891371481861	7.2587920607585	6.90606742108134	7.19512397141624	6.83693054762553	7.02730054060872	7.10186058900851	7.52882997594556	6.87480180949613	7.08793504932385	6.95302824485465	7.19454951697979	7.22849078563139	7.48314629803519	7.23917572854788	6.79062232556488	7.42916132680397	7.16302872272706	6.8471645595968	6.98455019172919	7.44280951413842	7.81523679346988	7.03527713575334	7.12889806253104	7.26040012210202	7.27807937092389	7.18129985953196	7.25521257694417	7.11394130828915	7.27807937092389	7.42456827060694	7.26848598389499	7.42190503794206	7.20560008898538	7.2888449715942	7.01615574133093	7.26770097373917	7.02298270928419	6.89501715155004	7.26468629430356	7.16269838282729	7.14211972926536	7.00720881107567	7.16597175357832	7.47541493761223	7.10831872917111	7.16356605903815
PITRM1	8.62852892814663	8.7578203986873	8.58768571690423	8.67540903217465	8.85743965430805	8.8331851476592	8.91392320600739	8.64809056287631	8.70184861715136	8.73918853169044	8.30418245337542	8.50613279931946	9.12031688004436	8.97573692959095	8.90828690456397	8.66377358469915	8.82417538282286	8.56043246840562	9.04032146791912	8.83667292079873	8.67340292747973	8.65643267542131	8.39291840096552	8.97871568781356	9.05920431267856	8.99541122863409	8.79214000353046	8.58392955290941	8.69822248560908	8.90012715923756	8.30247669334755	8.74646450922911	8.74748922687336	8.66680775595471	9.10327240283097	8.58823262530648	8.58533588295405	8.64730083496818	8.62091663794362	8.65034587155969	8.6315466458735	8.75916410339699	8.66325389164776	8.59300447627312	8.55622166792003	8.43008232537941	8.89097697614669	8.93266390419999	8.71345200136248	8.72614614773352	8.57962332339707	8.50540459855374	8.5995032411229	8.82036665258608	8.79478605567724	8.48618333117621	8.53165771105431	8.87877964678045	8.41910750695525	8.60842942950079	8.7332942608618	8.86723189750247	9.01382775055012	8.48577410771302	8.80837762529763	8.76322572487197	9.10327240283097	8.96700183088463	8.60984250479706	8.74437401751727	8.15447229536795	8.57591814290121	8.78783854117649	8.90705507033288	9.09727064549748	8.79921719021548	8.74974846251155	8.43176299705028	8.48047000000663	8.58246776296471	8.54511578861558	9.08198760397316	8.94742270525939	8.73614767785869	9.02113673281272	8.87127032069878	8.79318810402739	8.57220442863312	8.66450310923319	8.76138142817944	8.95920485483726	8.69821753942695	8.97085726465673	8.65578863669691	8.72027276298543	8.46695737861089	8.59185210790806	9.0486846034497	8.85410004739975	8.7174366269341	8.77361652107721	8.69885170308289	8.93619971172741	8.97413556720855	8.54226849362105	9.01958102059917	8.42431626570186	8.69219525438181	8.80845272012142	8.59136778821505	8.68848721577166	8.78817627492902	8.70660830059095	9.04147775461187	8.88100579373365	8.45705076098948	8.40579118619859	8.5778301982166	8.58520243412408	8.57900131015731	8.93744730186004	8.82360660759255	8.88170945121241	8.40044906879314	8.72082914602878	8.70199143095408	8.70908625346407	8.99639344979566	8.71681121173791	8.97085726465673	8.89138608154239	8.3137443408769	8.64586956871153	8.81147862517407	8.57560237978636	8.93999838718436	8.62874865317803	8.66810409745518	8.82033927297996	8.7302017910901	8.64936411980547	8.18870288309152	8.83386806523719	8.65425269056781	9.07717113260038	8.81666727827257	8.6318861706111	8.72055272630558	8.84059251331181	8.64102782227482	8.8709527942229	9.03704515663047	9.06552683854551	8.87754705476838	8.78195602171277	8.68799223681465	8.83866008952015	8.65854614482861	8.70486052282161	8.83235990681776	8.84141903940754	8.43767734664113	8.44808546787893	8.94822659346077	8.48497243374752	8.66944093915427	8.17141255096188	8.78055150428806	8.38135295780103
PITX1	7.01002991542756	6.74880486177222	6.84679168589492	6.73903767738394	6.43233694616689	6.73877800173501	6.62772159331101	6.47371898781749	6.84336252272402	6.76500572378535	6.98918430956779	6.92181304188465	6.62515517707858	6.46812497860089	6.66494540384243	6.4620186386461	6.82238492622493	6.71727200201409	6.8144187492527	6.80369828317226	6.51559713005019	6.90284446385488	6.59750692854737	6.61445870911986	6.63527515468719	6.50532854957877	6.63217125162257	6.67955736016471	8.55570886786883	6.81606175454771	6.74177453979322	6.89431161164008	6.65269578273117	6.65767019474258	6.79941979481817	6.53075194027236	6.53202731550729	6.61332853304284	7.13466232376895	6.49102753761202	6.82720341572859	6.52824782158094	6.72125070184993	6.69563118018414	6.61842627256618	6.89609699502874	6.57805290207515	6.53530343244346	6.66920356322526	6.87147193554296	6.91681319474789	6.51411277265486	6.65487349902407	6.97171600027756	6.6040248702677	6.81984829414676	6.86094863232123	6.78870952247226	6.69750978036585	6.63494204367589	6.43125395261781	6.71142506683707	6.55534773996677	7.20212254632989	6.51270737566517	6.64964670705049	6.77712253705639	7.04383457543077	6.82829161873376	6.89803406558184	6.52408421621661	7.71255200066162	6.56267584309527	6.59556062438004	6.69158236682817	6.87847364583454	6.67574816305139	6.8636752805664	6.84458105977992	6.78848663943137	6.9492409797469	6.79253016460043	6.69349321063686	6.60588680581997	6.64271012904595	6.95327034942341	6.73707967462475	6.69998173131061	6.77141317275075	6.49098065612565	6.68452545022698	6.65365011475662	6.45934427630082	6.85412333432563	6.71775461022119	6.71000949205628	6.75461365457467	6.6320337675353	6.88920460988787	6.66535067016003	6.76707346505723	6.67406105420696	6.69894798357901	6.76918225244857	6.6773356628396	6.84294410971014	7.08181648598858	6.74281158691879	6.79948802538111	6.94835338457945	6.66842877069223	6.66535067016003	6.70203307001997	6.86908503888533	6.79345353674438	7.22746704843448	6.85966097903813	6.81912952871664	7.03513401923307	6.76329072883782	6.65631133317649	6.77297583568144	6.65843170418933	6.72129754838179	6.73083669433344	6.89547032829	6.67987546628794	6.76528473853424	6.66425922097957	6.45934427630082	6.55143861740721	6.76707346505723	6.52848441983641	6.56463782628052	6.51843361891338	6.71133911961565	7.17165019576148	6.65139537353634	6.80528730931724	6.62619397778177	6.7342355634173	6.9034011742042	6.77610485344168	6.81594911967103	6.68122894878565	6.65145859997073	6.9601671762984	6.78550061412941	6.87821451662578	6.81594911967103	6.70029763289625	6.74605237481393	6.87327232950032	6.70109736697188	6.85284086025489	6.89932091520674	7.18514263053963	6.63675323540871	6.84491117837538	6.73868785233281	6.61324741389863	6.9846637621645	6.47808323246832	6.64757583864861	6.69121536453114	6.63675323540871	6.38821223788818	6.58620231504474	6.69963953745552
PITX2	6.68151166540953	6.81430839056079	6.63439000407644	6.70376384439069	6.47926750463582	6.55036267399131	6.58455135978627	6.50703372155934	6.58717860122532	6.70589858762428	6.56328140499024	6.49165081374072	6.5582203433945	6.43249648873555	6.52918189476814	6.68339714888381	6.55344636476784	6.53436770491299	6.41657851758456	6.51652086772257	6.64286109917176	6.47255795721127	6.68950044018267	6.71260426306074	6.77128194039836	6.62917690987296	6.62686008379582	6.80255846214078	6.7013565704634	6.60005710985265	6.6585731011956	6.53844571901283	6.70699938726629	6.59714046424234	6.4768784374159	6.461082152441	6.62622215598854	6.52199580946826	6.73710501675467	6.71509287918503	6.55502381867176	6.55035887268282	6.76320794974089	6.70849528162897	6.55270455935781	6.54629886151887	6.67758719086881	6.61366619551721	6.5576322994345	6.58729511356557	6.58916986934254	6.68853501151702	6.50200063223931	6.78815610779422	6.61030742646618	6.67490811148284	6.76810393841859	6.7190130189643	6.57335598578512	6.68950044018267	6.56888874921029	6.6104687060128	6.6172615976199	6.52467340827877	6.461082152441	6.43868356802968	6.57158457558856	6.62622215598854	6.58966684711539	6.66073821119304	6.55400166087548	6.63201680901825	6.67804491566814	6.58641334832645	6.52995334576107	6.59924609490782	6.73500147151621	6.5084897781845	6.60194292823627	6.5367110827089	6.6598025081819	6.60402935820985	6.58772544563602	6.68759177072386	6.59749461614371	6.52434480915861	6.60194292823627	6.55867621225401	6.5965575457247	6.71177247257039	6.54468572660044	6.42612766695874	6.61005300388167	6.5966101709839	6.58585593332458	6.65720610500925	6.65720610500925	6.5966101709839	6.63660660736954	6.50029860145646	6.55159021777661	6.78066696881503	6.54468572660044	6.66903833996475	6.55800825161246	6.63220465051183	6.74515494262475	6.65130089270546	6.61448908094116	6.50029860145646	6.548077791513	6.56137744719438	6.61912028919266	6.51855920982212	6.58585593332458	6.73474866569731	6.77939781383387	6.66541572072207	6.66903833996475	6.56137744719438	6.77517198265984	6.57078716850667	6.67672694564848	6.43308375041436	6.66903833996475	6.69885278463753	6.58873022752255	6.69885278463753	6.56637347942083	6.61005300388167	6.6533170946866	6.66339261430493	6.57975042995728	6.48844942936977	6.57722609608487	6.57975042995728	6.55800825161246	6.73632907699812	6.55528834913238	6.64908360384638	6.48601580988362	6.61005300388167	6.40882692731594	6.58032584836503	6.60006129768776	6.69627420787885	6.71039946004936	6.52045848044042	6.65924847318013	6.71903588511657	6.58589664692903	6.60666898375492	6.52045848044042	6.64785981889825	6.55735085290643	6.5886833267067	6.73027672009116	6.57869393552878	6.59126577508696	6.62524369571201	6.61381479989297	6.69495895510433	6.57530022681435	6.70662821704264	6.50345952799761	6.56934751109093	6.52931616956916	6.44987454161929	6.60858246162308
PITX3	7.45637703700558	7.33617949268629	7.47074547208315	7.62562956817551	7.30679467699365	7.29076039392679	6.95645437451745	7.30314224641686	7.47336991456258	7.34533664382385	7.52060633093626	7.2575500124222	7.13746578669136	7.41159261391014	7.48877813958631	7.07363672575222	7.26417077683879	7.51975419649917	7.68775734572999	7.33121040231055	7.07952578790586	7.42162388235394	7.44097199305863	7.28647998442376	7.52485179604775	7.16830597383936	7.70383846196661	7.31269076307569	7.08714399016472	7.48096771115359	7.15918130216847	7.01534093148585	7.28350772868925	7.15580479382788	7.63978747300125	7.18695855459136	7.21515773949049	7.00162864032253	7.37127614049158	7.40154699188495	7.37449070706974	7.45087763385764	7.25329813156079	7.31916062755369	7.16171219362392	7.44513716449447	7.56548174005199	7.58673116108602	7.54372590195158	7.37592029032941	7.25296231868431	7.12983804127663	7.51477154267232	7.38065620748424	7.28968258660119	7.3804137123204	7.37348388398668	7.32970856267617	7.09053564280038	7.46351332507052	7.43520600844215	7.49338519998232	7.34087010067682	7.14064575285839	7.37592029032941	7.17718522401777	7.36407943850341	7.28968258660119	7.5483210707055	7.01049084043382	7.25750577328473	7.60723277290183	7.28058652118013	7.48499505453401	7.24983358438208	7.41263803272413	7.4460896452724	7.3677048358309	7.39422027027037	7.29074112867604	7.45534972747299	7.28304943113861	7.23206845681712	7.44385477573146	7.39242965105032	7.2715971936429	7.2512283825092	7.23451721591359	7.09490673976255	7.62709710332522	7.40251968392959	7.30270700735096	7.21843593774146	7.18818699406122	7.61674948148039	7.18544696057406	7.45185378443148	7.29977173672447	7.52541871799435	7.2893376529619	7.30455159825546	7.26008462658948	7.28027935542369	7.36747531594536	7.26872602149901	7.11127279495826	7.71388777776433	7.21025010816085	7.38015977429305	7.64704118318264	7.32301891941716	7.3207105186056	7.29463064606523	7.25814699880037	7.39940890170892	7.49908085284538	7.28647803250176	7.20358744908044	7.25748398483011	7.12649946951358	7.40457144139506	7.44981070888317	7.30670500019885	7.46064038389147	7.55437932138535	7.46181388391875	7.3977476847868	7.26908331906018	7.30732741047024	7.21843593774146	7.0583820053883	7.32240677896155	7.20560692923897	7.60324948831042	7.18088457049426	7.25122720056288	7.81635551828176	7.08591409918218	7.36781093727339	7.46047838876883	7.15277735319061	7.7602148610517	7.15568631085131	7.47423347000378	7.14831885291058	7.15997483154982	7.50077752109348	7.4994493905899	7.41764826629492	7.37438208401756	7.33071933716072	7.09113765873844	7.48655901928083	7.28574846999419	7.28552933410602	7.40030609355928	7.72575036167827	7.28348406818083	7.41764826629492	7.32264410026366	7.33933319474089	7.60296898234982	7.31170276055684	7.23967687475354	7.30741569488543	7.17932601412232	6.98058046712489	7.15171291023627	7.62285291644283
PIWIL1	6.81695358103398	6.72640432915257	6.81962755108805	6.48097099484383	6.7636767241745	6.7084302228355	6.67399558360333	6.70015823262592	6.69143579008739	6.77086311490982	6.952674702022	6.9141577699583	6.6188063072873	6.86214394851561	6.75204248444853	6.800352722376	6.77695950463332	6.73081520383309	6.96668554682635	6.8618493271463	6.79726799408241	6.60472095169875	7.13459768729432	6.86983447001667	6.64306668492234	6.5271974508357	6.79161909591044	6.79479305226466	6.73911159972257	6.75149002978266	6.80050685142087	6.77400593848707	6.74382936781267	6.86955794382592	6.77343780464347	6.77683035936785	6.80721304451171	6.83964333399801	6.53733409683252	6.72014183784595	6.71798829215968	6.68300322358075	6.79161909591044	6.8742694578266	6.60834735888742	6.42064702943079	6.89567259193728	6.92086682217862	6.86139990923431	6.38999339648174	7.03511746974833	6.67820430581049	6.54768115130922	6.91883295677399	6.70977783950386	6.47367508943264	6.31837019753358	6.81358777575757	6.5903454923458	6.69751365318915	6.74052092042766	6.63146851849281	6.93114920015822	6.62092080608149	6.56082520572867	6.85386106777947	6.68925244258702	6.64786367908472	6.70731193516408	6.76936665382396	6.71534901638006	6.84822703446966	6.74462669029355	6.69485313278763	6.7601635043139	6.76427282577762	6.90150290545202	6.66854230550191	6.70076206582129	6.73674300168812	6.74004035235945	6.6153017352992	6.78934121626907	6.92669580403777	6.6535916180179	6.72686221531638	6.69909290787332	6.94914912173394	6.5323784293597	6.71536923772333	6.77995812044428	6.6457305473508	6.77765507417707	6.75766372639644	6.81345237645533	6.57684335245715	6.92490856275307	6.79069791317626	6.67251398429702	6.69346614962375	6.66563229647424	6.66835556134992	6.78146964388865	6.72822044432081	6.68367507336051	6.45524576570825	7.05156530189809	6.8221762608133	6.86188866302527	6.91507597921647	6.84609284364668	6.72756289716264	6.67522881462435	6.71834124475996	6.72231097285529	6.82389887051351	7.01909864346694	6.73726069416198	6.69346614962375	6.60858910119183	6.51162642895717	6.85159907391937	6.66662981501185	6.97110340799612	6.74709321411734	6.67868670554795	6.64420612717416	6.58035413873103	6.75344881443858	6.77765507417707	6.72102600779464	6.70588625751755	6.64728102462762	6.74597046419302	6.778182746787	6.67041558394014	7.10305688356128	6.72548433956656	6.47178607591401	6.71248162969212	6.58363496112489	6.91221764126884	6.60940432784739	6.69745474867742	6.8583685594936	6.63988978421369	6.78464315012583	6.8290390089877	6.86707563456832	6.7653998825087	6.56772101259848	6.76112363076345	6.81161063675646	6.74165088429387	6.70274566412115	6.81161063675646	6.68054594635729	6.76753893518026	6.82607832429529	6.75261517223744	6.9709975897428	6.83062558273601	6.73929252344351	6.72335688255659	6.57785743582614	6.73707874269615	6.4628280753901	6.54282547705031	6.76112363076345
PIWIL2	7.13027547972344	7.13286743348336	7.2565463956686	7.07065705524162	6.91584211478109	6.88478219078309	6.88696346904099	6.97697932395997	6.92677063754521	7.02619652221068	7.13520416366637	7.06188540761543	6.91144518408349	6.88079819698262	7.14112676901414	6.99504119888304	7.10398023433062	6.71280341462981	6.97416918056574	7.1454922920274	7.05569977905902	6.79865973890702	7.04529365092985	6.99504119888304	7.00748426814546	7.27338786808364	7.12002922100554	7.07011759171383	7.12649477257185	7.01143721842623	6.86067330965593	7.13963657112802	7.01960748406706	6.93431153345683	7.03183050366271	6.88509393292233	6.87116887707593	7.03476373893068	6.97321951994027	6.67015398244422	7.00483382623453	6.91269700489637	7.01588127863526	6.89075546100388	7.07727292407754	7.04986314575041	6.9479206945352	6.95873058976728	6.84029252222159	6.77206148641537	7.02096919515208	6.8612180634044	7.06716379857021	7.17546788638251	6.9349230841441	7.07292873626313	7.09716569305485	7.27644276856183	7.14577324337882	6.95688473135088	7.12863752078254	7.21862631621868	7.39786492444661	6.96946656129243	6.96530214324947	7.13809615596676	7.34075021767981	7.09745098044381	6.86432690754295	7.26061425679744	6.91919097133619	6.85817729875749	7.19625554475177	7.03924376648167	7.15686645919272	6.95255214832885	6.99780199113402	7.05257801738403	7.10067537552046	7.28499888428717	7.07259300463362	7.0330112833422	7.04968121544453	7.02605502478377	6.90039134201883	6.91648446353066	7.00316576309914	7.06399936849355	6.71691661580748	7.09838089875661	6.9563311278766	7.04278761748922	7.12773182991772	7.131357203527	7.01418409744282	6.90076947438646	7.01063812928396	7.05389337775901	7.00884964574567	6.79980317318952	7.04854976172451	6.98634837126939	6.91378304971946	6.90679085064117	6.802823811125	7.04083830882751	7.0938487388842	6.7951574123224	7.1620466754581	7.03999867338865	7.04548224412952	6.96806236219932	7.06578178978742	7.10145984215108	7.04225833444622	7.15181612520641	7.02872018897453	7.07335470517871	7.13373561973706	6.96893137798908	7.02784867466096	7.20558803974562	7.08588824516014	6.90679085064117	7.19967231137183	7.19549460590326	6.86713054726511	6.84196441398473	7.05575267854865	7.12773182991772	7.09429094432227	7.16325955581471	6.80022636107088	7.04769776849288	7.14563998607811	6.99736485795995	6.99045412889578	7.10563677069381	7.03734536945897	7.23591545566814	6.95105412341722	6.80586483435976	6.97343905995862	6.96879406740099	6.93621281722188	7.0081655257339	7.19937034329415	7.0804322530224	6.93135333676441	6.9620859739831	6.87013635199106	6.84500926561901	7.13449200790886	6.92099827285796	7.0723228936111	6.91941895121033	7.10830094769366	7.02471597366728	6.86479990789783	6.92202551172868	7.04083825583079	7.32131122927204	7.08579337378617	6.89008722137797	7.30098245258699	7.0397451040054	7.21743455847973	6.93242893529508	7.0459569915767
PJA1	8.53185464228578	8.97613141719105	8.663335081223	8.87634386649752	8.84486787232652	8.97613141719105	8.65945233098321	9.02294760852143	9.05962751290193	8.21580263992453	8.80000058846761	8.5691397138239	9.09187711124701	8.99365610824029	8.85834220520068	8.91404834047122	9.25721553023857	8.6600279649259	9.30829242472272	8.71908705841152	8.76683905037196	8.79294180889961	8.65045832702252	9.0111431405631	9.09063738150775	9.20859772307382	9.11543388488248	8.70266280402151	8.20660260991825	8.85388491138028	8.5957490213487	8.91064854914892	8.49198049021495	8.5611511650939	8.93617189911988	8.6924243824497	9.07942218422383	8.67084710407421	8.4826784138506	8.53722044276982	8.86136149300795	8.72530874418474	8.39445954080901	8.61752745998402	8.48338292508715	8.65758628179217	8.72316917233835	9.27657596921417	9.06697835657207	8.74434342337112	8.75009051026953	8.32775295359663	8.95793722325249	8.77625767841252	8.85129664118176	8.56646577391403	8.96289654495491	8.4905350172936	8.79548027687685	8.41879919040027	8.59935596587194	9.27379360140637	9.25964667075568	8.85478939469154	8.71458853297966	8.91769068695027	8.77197297836199	8.8288545996445	8.53529844930257	8.71882583339654	8.68767369685796	8.53168034858483	8.91601199644604	8.8721701721527	9.23431739664328	8.66235383459063	8.73654569117015	8.98028677439124	8.57447809682531	8.43320065578944	8.83094368851945	8.59201151195105	8.72693598894987	9.10690030499379	8.99068896581852	8.72986049324016	8.5057167805725	9.10872555636324	8.76668470122105	9.00393606881699	9.00687298916372	8.76841420935306	8.91600977362237	8.50538738684958	8.66124891203056	8.57365866431369	9.46078942939406	9.38831001634079	8.88595503237586	8.78495719353303	8.78362623036787	8.59088843716438	8.93457472688754	8.87881892532475	8.77092435680823	8.66182261993216	8.27499847083352	8.7093657560816	8.88172969848744	8.66239632783375	9.10500740918634	8.79707657654263	9.02951667919433	9.2903733368351	9.23847929482553	8.52519361113031	8.52957022234141	9.07347154971522	9.2509324931175	9.31518613731037	9.10303358853109	8.75657994399788	8.8316907154806	8.86156108582071	8.86599210271456	8.68347963353028	8.63541875728414	8.62734773024823	8.59318163458833	8.91600977362237	8.44118813509214	8.53896338866384	8.66900692755472	8.42348948646953	8.51818642601671	9.08894672074461	8.42781321697555	8.42165228928802	8.98301963777783	8.63764973339156	8.68579099648487	8.65532797635023	8.91600977362237	8.63991617686229	9.04659290891788	9.02470194960662	8.74584670156999	8.57400506179902	9.0731261174505	8.88021586837656	8.65375078829791	9.21525004700586	9.14148423028883	9.00763382153038	8.86561882719469	8.54822159498146	9.03675369171248	8.91321980292063	8.43111174787249	8.52454263070787	8.91822305221942	8.24849162505881	8.91905712020585	8.99779195486022	8.66622606331623	8.87100120720141	8.98799324725326	8.73742376254343	8.11825187479902
PJA2	12.026882706843	11.5642955531149	11.5291608699872	11.4249297426436	11.6152084215227	11.5291608699872	11.4920290466201	11.9256254375365	11.4455146166836	11.3911659221668	11.246478681821	11.5905292152582	11.4348480623067	11.6660739727687	11.4572988036315	11.3894446811597	11.5852214190103	11.1428462723719	12.0059414736258	11.5396119676423	11.4974413943947	10.9459272325596	10.7531718407598	11.7188381861891	11.7289220846089	11.895575934038	12.3017417300595	11.9634138523001	11.2914994634281	11.6241697594767	11.3753277841608	11.1880097523902	11.4334761205542	11.8062143854256	12.2745571127752	11.1132879196245	11.4415584464808	11.4572988036315	11.3114465752511	11.3975372095407	11.7718430787381	11.7088649691081	11.7718430787381	11.7188381861891	10.8925545999661	10.8451089848352	12.1329082004663	11.7088649691081	12.0542003584482	11.5852214190103	11.3818788381215	11.5149521407706	11.4415584464808	11.8836684434853	11.7594960405707	11.5852214190103	11.0664856545331	10.9545685242414	11.2539834582508	11.4974413943947	11.8062143854256	11.6564556817448	11.6350782510066	11.3894446811597	11.2728086831831	11.9786276699204	12.0911052074284	11.9634138523001	10.7214613671484	11.5149521407706	11.3173834051429	11.3894446811597	12.0190935664959	11.367431773978	12.0542003584482	11.908696951194	11.5172344980703	10.8242278165235	11.0137219116546	11.5319170337946	11.4521404438332	11.5830573724429	11.7664188607039	12.1914489456794	11.8435125939689	11.8204373203064	11.8492688170405	11.7268694392702	11.1373230007941	11.4477116934218	12.0336296687582	11.7114478044623	11.777112497239	11.0044777521549	10.7634894249544	11.3471206257628	11.629896902087	12.206498284421	12.0413879497884	11.6141660610908	11.8614694249593	11.705644369314	11.650614071551	11.6827219400536	11.661363227862	11.8939995196024	11.0596392002411	11.7948633064295	11.7498647683777	11.4942057437802	11.661363227862	11.7282581090364	11.7331459302832	11.7389737066803	11.9994418814902	10.6663293082957	11.445563878691	11.8067649593186	11.8247070544424	11.9526428719135	11.6773328993983	11.6029963844026	11.7658448037251	11.4368872972992	11.8190151437179	11.629896902087	11.1289725547005	11.2840527199924	11.1918626641334	11.777112497239	11.4591696860351	11.2214280397334	11.3265849259079	11.4499738308074	11.3602603625364	11.7443941942517	10.8480591710095	10.7000913976036	11.6029963844026	11.6721879095374	11.4184780365893	11.0946773442269	11.7498647683777	11.2718258618557	11.9844740366229	11.8464810199047	11.6022780368761	11.4975629090288	11.7445079242585	11.8055863380354	11.7147794049449	11.8365150306726	11.9047483746133	11.9446008546466	11.7116142591949	11.198831375617	11.4501565208156	11.9333124178782	11.5000266356983	10.8312579991687	11.861051704343	10.7118874944915	11.7368523512309	11.686341226097	11.2502770641113	11.5265884328536	10.7112471944272	11.7100480334059	11.2080767364789
PKD2	8.16701068419827	8.4815723343339	7.90664455578048	7.87917846470957	8.71889831031139	8.35354844771759	8.72420532679844	8.27828569346018	8.33753749050965	8.48566462828039	7.87061277395128	8.10437279941604	8.49846864506737	8.37246224843659	8.39696638607724	8.32916698696977	8.10010957776421	8.65872538562402	8.01610959139246	8.50814369745732	8.32153723438381	8.20480829263169	8.50638045049135	8.12461286726275	8.29686440000664	8.10336723427622	7.86055265493411	8.06123677437298	8.52984453773352	8.46964621534576	8.13167829997285	8.60749574016863	8.10474257628729	7.91977938128348	7.86856521685319	8.18153775754838	8.12555048031274	8.42848445465481	8.35177308755165	8.33114850156717	8.17515429174929	8.2775833723926	8.09444927405001	8.14163291660884	7.98884269957109	8.43333135327484	7.87028860310402	8.16983247102099	8.04596421641264	8.24260957483134	8.47580981118718	8.64443761290872	8.35852807204881	8.27601660705274	8.40694986346283	8.50694796767302	8.24726385852653	8.25919432767187	8.7827049930733	8.68411932337142	8.79509515791817	8.01129382787149	8.00427685063026	8.46278572607573	8.73980656899602	8.46604769158064	8.15569356741826	8.32867148069324	8.42524801998324	8.5768463901739	8.23911351974921	8.44231543035056	8.32396698879374	8.17175567253008	8.09402616306253	8.44386492995652	8.45656256896063	8.71399121494193	8.97872577247065	8.25696511577155	8.38900120210825	8.20767581955813	8.23146842580075	8.30587135560084	8.14168512785167	7.89227107766451	8.25898098345036	8.0687925714888	8.22003528198249	8.03505028303898	8.02732730051761	8.44038576693048	8.27508518301282	8.64807466374626	8.58092066773317	8.50441483095565	7.58124991641092	7.95203302049281	8.057876952996	8.47188123687737	8.32122547619037	8.55998949669434	8.4758366277165	8.22224324260341	8.0367156479018	8.65145772860786	8.58819793264174	8.31258587782164	8.18089945689115	8.45495044223141	8.36735344629292	8.20567861674555	8.33582388198583	7.82307291522596	7.92337979120043	8.02896171941143	8.5207487278427	7.86282002780457	7.8533493633379	7.88911069155809	7.98227122107231	8.3237104722231	8.09247776631873	8.09423294538672	7.97243914796568	8.44734725676947	8.35419240609105	8.65010415216347	8.42011731112773	8.27508518301282	8.73177137893816	8.38052667262729	8.38314040582787	8.30451176969751	8.61735790913839	8.18788258640496	8.67552828916705	8.93390039338409	8.21152783706881	8.19669335605776	8.58762483284286	8.60545506004778	8.31422233053087	8.12013119107823	8.70814012657529	8.38809869722653	7.95689326026566	8.18961314799159	8.37616804592028	8.1811324954725	8.58959316216484	8.46554620715225	8.09795856255168	8.04952278692079	8.32317362679548	8.66163043245379	8.11006410410446	8.1168288444673	8.60795609037111	8.82707409824886	8.32403063031809	7.89586506771185	8.11063073417878	8.25996723152794	7.98653438292744	8.22057074961886	7.8051716176555	8.93153025427049	8.33930447506194
PKD2L1	7.73121413501222	7.39009686481468	7.55385199573203	7.26904215704315	7.48917068351836	7.59022688834015	7.16242621873989	7.59763882754103	7.40173048111333	7.4224060199636	7.52739242567001	7.37924706436181	7.59512434320327	7.49569242253219	7.59693324821645	7.43263118908501	7.44597663694784	7.61137466401335	8.00261994357104	7.6009595549774	7.24858554067176	7.4312660287784	7.28278109953365	7.5476200135583	7.90267531777788	7.55931806219513	7.62359290522151	7.26740852096339	7.0847845431649	7.20327220508183	7.30802495662937	7.32277314753333	7.66967980710606	7.48396655803971	7.63927344141177	7.49146497331779	7.68399304562504	7.30923320991644	7.50068247628014	7.20122921472407	7.16520397914091	7.60684329043599	7.31763142174087	7.22387865486005	7.48731101509585	7.87813556089607	8.08555471544461	7.94825928388734	7.76107605046017	7.54968390083423	7.78921738151869	7.21487675071849	7.02400435644084	7.35342367851667	7.45579973704954	7.49046330323625	7.50900339132473	7.67918728616164	7.36026753716712	7.51995851909484	7.27333910752346	7.55756878554341	7.67611567885422	6.98959540361952	7.3503507035588	7.10312775691282	7.56064257032162	7.65525480616146	7.26723153689821	7.21890922544868	7.09346317747713	7.14757149733528	7.48660653983447	7.68242271168805	7.40012177447378	7.81410156575135	7.40806218877767	7.31399731212324	7.31656628574532	7.39071725146878	7.92245632320058	7.28594538985398	7.44697668529898	7.42035588820761	7.89609832626224	7.46354832924915	7.48353422732632	7.3341313704046	7.33978123557037	7.56322629414856	7.55207187428402	7.56364357749348	7.35959603143021	7.30301905659415	7.44253230024877	7.25962768395174	7.32744577500453	7.35190573920597	8.09682158505921	7.47348802728396	7.58988634438437	7.30751220655427	7.38873101833028	7.48855705378924	7.5216184797038	7.46438705157883	7.51839034849859	7.41061315462092	7.65975914885743	7.36594278311594	7.59741061984237	7.5932988888058	7.62535991098946	7.54158332029154	7.62790541155288	7.30919695909744	7.0558511976471	7.24431634940712	7.24481753056524	7.34934025718802	7.68771510440621	7.84289366868243	7.253233673463	7.12109494216107	7.55149114678721	7.80091427340349	7.31864366763137	7.27601683020588	7.48365412929751	7.35959603143021	7.7317637814189	7.25181318200103	7.28381644673376	7.65799846035676	7.67819715911997	7.50211537738238	7.32537942504605	7.57779742358348	7.5740958553698	7.95102157359233	7.00458508634	7.80216410332647	7.41939058698102	7.85665798912635	7.63572971238098	7.40513553887362	7.64441345213372	7.38792632743362	7.3580668117391	7.39854238801287	7.57953205315408	7.21707761454371	7.72259117003098	7.4060490067095	7.50869342584962	7.43724014139069	7.514648724408	7.38089662715989	7.35761543126359	7.48762789627785	7.07443469802681	7.89315960965032	7.32688049612218	7.41904340058832	7.21545859483135	7.19199608042206	7.77572150538095	7.40027361088533	7.72612050894725
PKD2L2	6.51926678258228	6.71572543117236	6.46161955812231	6.33068711121571	6.60487086445527	6.71357747847737	6.44983349186538	6.61030777809593	6.36785054548908	6.55808814896765	6.80747143661547	6.5651718416592	6.79047676677326	6.66568230571573	6.56382927687868	6.73344582839579	6.2660279064697	6.77121239650197	6.57231048474474	6.68531199482977	6.84085824809542	6.30956799299859	6.68531199482977	6.80857125771189	6.30302365965336	6.4336753913974	6.43068443396838	6.56328998913522	6.56328998913522	6.33635374528045	6.62228690064593	6.33904916309512	6.25708372875629	6.57925330495352	6.73934032289314	6.58108177963148	6.70620583487928	6.68097092029856	6.41693529127684	6.50767712159129	6.62990098196156	6.60514455331972	6.69884138207513	6.70480391216409	6.29381607536973	6.80628895107362	6.38171331168251	6.55749031411574	6.43119792661197	6.71129070646479	6.66869205288587	6.50374875296697	6.91223516795306	6.86147200469841	6.63746584138652	6.42220666781144	6.6781102243694	6.6179862012553	6.75392892818222	6.40793820762058	6.51300735335629	6.75895847693351	6.58882740546211	6.48332014563572	6.63805661651407	6.52432940438722	6.83270399435889	6.53167724737682	6.40588691287662	6.46799656622708	6.52919901094232	6.59449077411501	6.37434982735545	6.57798210531463	6.41430381477731	6.62661169722759	6.48673913419069	6.53008852354164	6.54985417354361	6.67212501651742	6.40687475225719	6.57965467891251	6.68682021334521	6.66337141094326	6.44222477657392	6.56899230469088	6.72282592275018	6.67869147467788	6.54723079170202	6.47986464175743	6.58169189548035	6.51595961022543	6.47136959186786	6.50759990521014	6.71708808637445	6.74696313615686	6.50967381588667	6.52944856668644	6.5008468706419	6.67927489634831	6.68429430070834	6.65486878849827	6.65827427362567	6.48761157618806	6.50317583092993	6.65486878849827	6.69545405351639	6.67298175389261	6.72463375695921	6.58169189548035	6.64998957069144	6.55749632830689	6.52697645360209	6.77875855712616	6.67927489634831	6.54701084165913	6.55088141302401	6.76100036833794	6.69266749138223	6.79834799238422	6.53875325558901	6.52074508594091	6.50317583092993	6.46885869309567	6.25673461530805	6.52074508594091	6.41156113665082	6.53159926538713	6.46885869309567	6.47136959186786	6.61553512012975	6.68611343864247	6.62120111373563	6.4608595055455	6.591895846576	6.48960017284897	6.40901013657468	6.54488880214162	6.63018860751736	6.38075735139399	6.54701084165913	6.58795699594183	6.48038459159887	6.6449070308901	6.46078730904063	6.56119123538216	6.75138289040889	6.60684532420972	6.69580000160037	6.55448269315615	6.53082648491334	6.62327776928201	6.46415880725375	6.55248881313363	6.5063287940384	6.74198312098788	6.53497820106204	6.56119123538216	6.57527221162346	6.56497458967072	6.47702919340755	6.54583265604723	6.61576712798895	6.39542968734901	6.55248881313363	6.54197589865796	6.48923445327834	6.67065236868915	6.67705621076092
PKDREJ	7.20846064491745	7.32943033633723	7.04946337465509	7.39925660266283	7.2856641714015	6.94068945001408	7.11061267473251	7.52836792904439	7.27948011430193	7.24290035977778	7.37627061604322	7.34682268723622	7.07476077872546	7.27429536566293	7.29310729102505	7.12543737027836	7.33179838132642	7.10684211247292	7.02323900355932	7.21250696473014	7.19197324679975	7.21296990879983	6.79042765997933	7.01132709032704	7.2272208663572	7.34362331430412	6.92437463473882	7.27178720779101	7.21250696473014	7.20239622809139	7.36276397067613	7.12579725732601	7.43823444654307	7.35853472879593	7.17400555771926	7.18285572269051	7.38522147200346	7.31575316679883	7.29327789182074	7.0504241551563	7.37707861146062	7.33228434822925	7.3131013041426	7.3084681386074	7.47782586935202	7.55890918577449	7.17983874387608	7.06450685849515	7.42187110788272	7.31777247328525	7.11415716354248	7.23193871877845	7.34293050349603	6.9152321977216	7.20735965042973	7.15302672747943	7.3201759079931	7.18449427295241	7.2477336259284	7.37655853554446	7.30794887567269	7.17523494932284	6.89757573900064	7.39066860947261	7.34293050349603	6.88847479003647	7.19416660260249	7.34087865201967	7.3449922994837	7.36292912020029	7.57977996990001	7.15218423301792	7.40279627052035	7.38400152053978	7.29734727724942	7.37441096630174	7.31478371268507	7.29892982777226	7.27432337330017	7.26971556430689	7.2974850586632	7.36386684452062	7.2557016590532	7.17291171917608	7.20689425659958	7.40819468387088	7.11016938763145	7.198582371766	7.13235196164561	7.0889484006734	7.21032519772771	7.19278711554948	7.41299258909085	7.33857767285969	7.26120166548915	7.15656196396758	7.17165689818127	7.5025744423013	7.2774917830967	7.25813157459526	7.1661663625939	7.01744541136193	7.33700526494765	7.24651416730191	7.05789625147481	7.25143415555964	7.46871947684402	6.91416671854728	7.37018705949815	7.28031822359249	7.36596019615808	7.20513006389735	7.15041893722505	7.07106087438477	7.23747746549791	7.32972572526758	7.2657662371208	7.10714651345625	7.14999303950196	7.13120133667267	7.30299207826958	7.2473296432826	7.44792613669865	7.32006539813714	7.46243492189048	7.1050514740323	7.18743720751051	7.07227705316825	7.50896601460968	7.41299258909085	7.17758017904262	7.2497036201968	7.05059207062804	7.37703949540449	7.10588478185824	7.284689400426	7.33653491389059	7.17993040027278	7.35673021984543	7.22871345674586	7.04112851748214	7.4247881893447	7.13511277237278	7.55373331359694	7.16747447663995	7.31439474736346	7.41987821882666	7.39992675414236	7.27554172864364	6.99312701356038	7.0793079616011	7.19566108691587	7.21747442332429	7.27993738855315	7.13729005586185	7.21991003237925	7.24099725121221	7.15072045165972	7.00725670762565	7.42098678667357	7.1753353505121	7.21419906784933	7.00935044142248	7.35800888267693	7.42228048906468	7.23061993767078	7.59489911058355	7.05510469349224	7.26591748219557
PKIA	9.54097913182077	9.56303071419117	9.48585436251774	9.94949496416478	9.22604714260388	9.30607191509106	9.16043621693262	10.1096108173943	9.52602177924859	9.47303214410479	9.8812405375916	9.59991728920786	9.36483616537499	9.81123295884681	9.80659039602684	8.71698345402658	9.88007598257546	9.06411843799761	9.57443071500406	9.53554351383071	9.44884989912454	9.47887264845253	9.10331400939834	9.76099943436814	9.83615412520497	10.0037505519385	9.9544883940301	9.23882059113404	8.58723822998223	9.45418049395085	9.24092969305374	9.55232747217908	9.53007754342001	9.59559433393241	9.59861916532769	9.6649916352853	8.99322576151186	9.24641799168607	9.59116474844938	8.94144549217442	9.55169406100729	9.91187670226139	9.25961948760063	8.62207836196854	9.71252993791805	10.0135023028435	9.79315076915721	9.7168152808563	9.96951772220378	9.76317522459389	9.31589238140019	9.08693264382572	10.1145689582862	9.88401242078067	9.74587335818717	8.96715118134176	9.66898239504084	9.57765021791474	10.2790163071479	9.48790521464285	9.89183312835834	10.0305554493414	10.1299084831764	8.78536105571206	9.79013466871859	9.94686740370904	9.75060033458217	9.77944109983933	9.07391451282254	9.61728226743048	9.19884848557265	9.10106464723828	9.56558626702405	9.79931621066216	9.63258635059035	9.51074397476629	9.55090016801802	9.14178003588146	8.46213668175896	9.57810736970494	9.28196539197839	9.43563208474662	9.85051008388188	10.0898157215895	9.61971729549557	9.91898994095007	9.48902759432018	9.8206362772159	9.66537047768925	9.65325894347741	9.88302704458994	9.71530436941107	10.0985578242881	8.90988019877844	9.01580141920959	9.44760458727068	9.1310716444569	10.2210752310374	9.39950985248102	9.58622728675215	9.66556875987029	9.28746351957231	9.83456169356625	9.88694215354476	9.66901162128628	8.69036545510823	8.91163518324895	9.42512668754228	9.52957804497088	9.04612834589129	9.42158252709386	9.92542922915111	9.2581314328969	9.92542922915111	9.70330464855912	8.87870929445765	8.8701919207289	9.98752664745489	10.1234945709619	10.0053508491114	9.66641327576425	9.30786998184003	9.94001216948691	9.53194756697686	9.99544467438511	9.59900478199992	9.55466054538991	9.63145232157962	9.69247010081813	10.0985578242881	9.03340163029945	9.4582674981282	9.37822656249252	9.45194698073199	9.17508911597838	10.1032946758172	9.50290632375028	8.73373497156645	9.89402279800296	9.49204330581578	9.69421765848696	9.46171790326079	10.0250172172662	9.85317976350425	9.88569305031665	9.7229602739816	9.94004245063359	9.43186164200462	9.36410918317414	10.1311987573371	8.65058256963891	9.96261252539298	9.77737096338547	9.55166832805545	9.79770266776069	9.43186164200462	9.35235106041979	10.0180578156239	9.00926244115633	9.30653687453222	9.44868082878615	9.71520164704319	9.97212418565897	9.97507056015236	9.23966909787339	9.43002765444061	9.15185743200058	9.07481405407187	9.00214660965274
PKIG	8.3169895941065	9.08986754171077	8.54041377334143	8.32118109102325	8.93331996899413	8.67440217097091	8.62476443128102	8.72276047197028	8.36273414495416	8.4646671630295	9.17064579732581	8.57548968336131	8.63121103136233	8.32069766682555	8.24287728363642	9.07467586715446	8.8046665861337	8.61617787107537	8.55776279917739	8.33272835323984	8.89090524363018	8.68995704346993	9.20854641660523	8.84212889333451	8.72967917404866	8.58977966010519	8.46992878483567	8.5820071348757	8.29440217003291	8.45064681464011	8.82635940733362	8.42113517295816	8.63556676540305	8.55187891725365	8.5784318033976	8.60163790200949	8.82668266209192	8.7968197994164	8.8920615780433	8.74402144092722	8.6603014007561	8.36890986799828	8.34981344380201	9.13567907534228	8.7340830770834	8.64811429879785	8.84322104270699	8.65010002649508	8.60517255710923	8.68927902354332	8.8228873599219	8.76743122651428	8.57132084862094	8.47501164972163	8.62070631266544	8.68995704346993	8.81440471202793	9.00868140637106	8.48813432495049	8.4512798079099	8.85684269205856	8.49789916388841	8.44804418470353	9.106077236441	8.43953868151937	8.15645442948322	8.62747830570666	8.55712022498794	8.66747179885896	8.70527733298899	8.961765699856	8.72357644171838	8.47250379148967	8.5427139610833	8.68226821204762	8.75589559547965	8.45919015349817	8.48685835944106	8.29825728936544	8.70892897485627	8.66663529912327	8.59715559308708	8.44457040995762	8.45584254912959	8.66787747485467	9.17845473272666	8.58232052847912	8.72423123106349	8.81548198324589	9.04102039937743	8.83535359661285	8.54544280643411	8.75897123675752	8.39628480710399	8.14716056216052	8.70120213919134	8.55448337152346	8.74213630196316	9.12489216797968	8.51353131786793	8.68091259238378	8.72824704227348	8.86399953784337	8.60433784702548	8.74602210893306	7.90604235680876	8.76292726563275	8.75498193408521	8.48821579369326	8.5422564803537	8.54047229310346	8.52284909181835	8.37496325718336	9.13353310598015	9.0329712343944	8.95680592223199	8.32163248770843	8.89789938788777	9.20558258846374	8.76698974282915	8.85990260583171	8.35213514586996	8.8311067930548	8.54694257340886	8.74124715879504	8.71388611756511	8.6196267678575	8.63643297080582	8.66595330470176	8.75897123675752	8.39853514571651	8.70396070359399	8.38197238912175	8.70670515850303	8.51778006126796	8.67159680494902	9.00956326982016	8.48821579369326	8.65855404109982	8.47299207616996	8.97515996354918	8.38858739920953	8.72364962013867	8.43410475176842	8.99084846644531	8.85818788030501	8.53134070956911	8.75719205119096	8.58856017745706	8.88815245656274	8.05085662344401	8.7697724477215	8.67687083601357	8.54710829491787	8.67794332079745	9.07629542539961	9.10425652766751	8.64520477047132	8.48676159446556	8.52238822751671	8.62492619260993	8.95448316976466	8.64625319447184	8.75104408089094	8.50371491449779	8.56976435048992	8.29902147211346	8.3592357789898	8.86782294412775
PKLR	6.96067888128356	6.88436754354393	7.03844571977732	6.93243758754281	6.81796274570839	6.9827815831657	6.9348231637275	6.96383089796009	7.05194730369066	7.0320991592115	7.13780224739358	7.19302762339682	6.93048344242522	6.99790774822733	6.93650404344175	6.9830387971343	6.9312060385176	6.97216867695742	6.89014450174229	7.00275322797534	6.81504452182135	7.05941808188326	6.95766214312744	7.03714838526923	6.94270900857486	6.94110012603173	6.9780447634472	7.05888849209596	6.97882787757253	6.93367982623846	6.95499211599787	6.83374841357708	6.92669210566459	7.05349409639899	6.85821981668781	7.00797657162229	7.00390385542994	6.94689882775905	7.07598200270637	7.07390598003319	7.06922318787162	6.97402834340193	6.97336971219155	6.89418546823995	6.99303697366654	7.13052663868582	6.96771120079791	6.85211153672186	7.00413799748835	6.95674640159482	7.26104326507391	7.29889338860275	7.08229617339251	7.00997595157396	7.07560190026993	7.01766946860048	7.18257979363963	6.92283558358268	6.82550661517708	6.96249146375972	6.88187260104514	6.83721585835112	7.12411551296988	7.08916459963473	6.81469097250916	6.88339570590765	6.98202985950682	6.89806691774396	7.07578836501924	6.90222938109938	6.95438280438384	7.24685226043772	6.9186803097734	7.1300262842083	7.02913848009509	6.97336971219155	7.09936517493441	6.97571298158514	6.95256145852371	7.02711140844703	7.16636637641725	6.90250584702708	6.93124272539557	6.9836327940648	6.93124272539557	7.01362327773654	7.00558570476799	6.95612308015434	6.87581882008684	7.04567834680603	6.97091103926569	6.8326708922077	7.19276271979299	6.99793039802297	6.9641180595352	6.79066372667161	7.03114609632026	7.10574895775021	7.12018104809035	6.91347969818736	7.01903995511872	6.92027200512207	6.9618159397554	7.03044747451689	6.94336353381826	6.97023906352571	6.99915183991697	6.90499004513285	7.07856346973597	7.10574895775021	7.11756211715427	6.92175462188427	7.04284142924903	6.99357586877282	7.06829971760911	6.98258942351515	7.00268488583629	6.92754666392896	7.01778148836491	6.74267525117455	6.9772391420129	7.0465267733658	6.95892451449979	6.90685997123708	6.86557466615246	7.05980319088096	6.92263936901101	6.97940105725104	6.91331339411662	7.19276271979299	6.94251097873764	6.92858662402274	6.99151711643122	6.95646464316901	6.96312818574994	6.92444275424454	6.97940105725104	7.13223270147307	7.0260942009574	7.23584494701879	6.92724552865458	7.12748296473185	6.87152062552627	7.02128116953225	6.93227136651325	7.00848846974931	7.1377740796545	7.00716928753549	6.94639492255549	6.93795773909336	6.85641835901057	6.88014204772065	6.97500083654691	6.95822328001827	6.93964286768605	6.82366528776321	7.15038959726855	7.00124997188276	6.8789431436263	6.96511677732398	6.94938195249917	7.08390210503898	6.99270610265536	6.9065446281865	7.20849386713847	7.01358063886353	7.11201645631081	6.93964286768605	7.14489580199385
PKMYT1	7.65280599839871	7.50407083334317	7.48312165542106	7.40852789567787	7.1243690703978	7.35212881836674	7.35520363061995	7.59826636187674	7.35424531180404	7.6435774569207	7.72805128870261	7.69622219849709	7.19961177187473	7.55974858633636	7.75324625304234	7.49471458925622	7.40198007580791	7.63831993459781	7.53883923653913	7.28862432365438	7.46401962317042	7.587175060901	7.33630908916817	7.36190224895143	7.36608781672963	7.15553151600827	7.63004367002736	7.19466337016237	7.48540849558075	7.43001990202331	7.21439306494911	7.62462250479964	7.44289776046068	7.28636489005822	7.23347490457701	7.23544368467289	7.39145968820277	7.46076940464382	7.5216990351894	7.45873072838735	7.48452177415961	7.53225279153826	7.85251364263248	7.38225814166441	7.52588673862221	7.47321457735302	7.54036626692044	7.40240723244643	7.41600927006081	7.31876466650471	7.20414059195816	7.47109358156951	7.66113240835736	7.38498695969919	7.26313566032959	7.67547552790388	7.8071141184156	7.58235353904962	7.37104960734366	7.23932191105455	7.62615135179868	7.59087770382866	7.39787018762812	7.31679498886361	7.39145968820277	7.6084102992387	7.45510103251504	7.58235353904962	7.44810746160284	7.62938073514419	7.77152493009321	7.29468977689788	7.62804066776959	7.1010070939806	7.40147296634861	7.38875184431743	7.31770547846371	7.46186609750251	7.35238168127706	7.57339528843204	7.52841360771053	7.47462202862261	7.44495215356793	7.48223749365872	7.43437796170066	7.67004410518044	7.49817164919075	7.26532423333632	7.36258304946987	7.5389205359122	7.73285852947376	7.3624885101831	7.69091368902267	7.37727098174227	7.56071081154741	7.37255062555018	7.48799010201674	7.46797988960526	7.72370779097469	7.31857743229753	7.39490849049183	7.21487562900666	7.4062023419572	7.43146570982341	7.37377929262124	7.14512878673257	7.41442238150486	7.22446787746251	7.48440839774481	7.42338604327635	7.48517922095233	7.64802681179045	7.49615047945816	7.67441765290731	7.58692585883349	7.30030879235788	7.38198649894051	7.39532770793943	7.51931537891438	7.09779305089346	7.7214186375329	7.60990623717577	7.61481871361738	7.47639209940607	7.71272134453634	7.71046682021738	7.35785330930939	7.34241436153997	7.1171921857207	7.69091368902267	7.40868424034932	7.32248950622636	7.33120897266864	7.61291076176452	7.46213582236021	7.42689398423313	7.56665696478866	7.55540207022568	7.39040584134156	7.54473629303497	7.28475358205999	7.62719660312925	7.26393304441954	7.74604380737231	7.21528646493339	7.34324443953696	7.57011036372967	7.44270450970203	7.25764546696465	7.32740341362827	7.28179793214178	7.38766090458658	7.5943145870459	7.36600442663234	7.32359560933544	7.26269371799165	7.54785439155354	7.43985200584569	7.2980796902592	7.43195138950529	7.43594063658353	7.78839365504648	7.27510704640025	7.6589796678626	7.75756924414617	7.52179935689899	7.83235392844089	7.36626206119018	7.6410141395477
PKN1	8.42637381232624	8.2663221224689	8.21923978121365	8.17458582133176	7.78730163544031	7.87160107786435	7.69802193701305	8.13429750718347	8.4078642497513	7.83234584428656	8.35473750645858	8.11575488553219	7.85076475436796	7.91580496829926	7.72819393113222	8.4604405121342	8.03918732994874	8.06713797428289	7.73464178482006	8.04365124065099	8.18041221301592	8.2314399954101	8.85224855845418	8.05583729666974	7.98556554407646	7.85466617106045	7.86494640846025	8.07543966412186	8.07000282299414	8.1747675338211	8.18251438782993	7.90924156839421	8.11614885190185	8.1248019378062	7.78662599292953	8.01945372154607	8.64277887849337	8.12078508007226	8.38672753431091	8.20918380627564	7.92289659587446	8.19646717407042	8.04757715717825	8.05397958429039	8.37211454642971	8.02536181523378	8.21992197017831	7.78855243036266	7.84477386093697	8.13766749649643	7.89461300905586	8.34578215573458	8.15595521338514	7.86815756525241	7.78213425696633	7.74240491499334	8.09808083227327	8.26811369907349	8.00826689277033	8.11301665020286	8.07331285730456	7.88885173977601	7.77135525055724	8.46506124074921	7.96525189943142	7.85660521026936	8.042821814898	8.03302973745004	8.62273958309802	7.9683723108584	8.59630464011113	8.19707693098632	8.00555358132539	8.11357225061129	8.09030589156636	8.07869839299758	8.10074730177651	8.44178090920058	8.49199958747963	8.19562549719194	8.03136291520629	8.11121219627813	7.97589182375938	8.04200705188415	7.80986888499411	8.14442282851227	7.99118019676642	8.06824766963113	7.98742826675632	7.82566117065993	8.0132459675914	8.04881349560456	8.00766180346497	8.47676201817004	8.29793935816581	8.25401537657835	7.86532084697127	7.77009886228242	7.9371695053988	7.96155713010794	7.87666299257273	7.86939092218376	8.13792297497716	8.11012383944873	8.14846996978065	8.10076856148109	8.64700730961549	8.1983546994676	8.05335301275159	8.20686371494142	7.8833219671958	8.0396509082918	7.92288893489905	7.3657703606417	7.83863072265343	8.24766649041264	8.29793935816581	7.88667855048824	7.97158095443135	7.97608871619671	7.93469308583178	8.20404924004756	7.83261222575701	8.04967048326201	7.87500657205246	8.08976221757228	8.12102412140633	8.21685339655767	8.28425427622764	8.00766180346497	8.13705903814598	8.42241166712026	7.92095576416913	7.82867096092344	8.13014786273643	8.22170200542782	8.56478772001516	8.39446086964425	8.08342110654023	8.05310932994711	8.24228573513445	8.65564167007511	8.02104783300841	8.48796591722215	8.06863127943514	8.1631761752341	8.21623250708257	7.82302433318616	8.65955593689971	7.98933491338849	8.07122377582901	8.09644431461761	8.18915927063764	8.05191289554499	8.25664903396168	8.3067805956663	8.01385698397395	8.11972330818164	8.21816718243543	7.8047119292272	8.21816718243543	8.00548092225837	7.97075701391975	8.02048392585514	8.16846966428694	7.89606715315204	7.77287510091071	7.99463597621852	7.66199922508557
PKN2	7.94186407740284	7.74340337509148	7.98731446197654	8.27503428306888	8.13169089759299	7.80864807229976	8.37228448696605	8.37839369299605	8.04910510667557	7.99888257777056	8.37124072663711	8.36019468843692	8.27960148684612	8.04344776431941	8.04798514309704	8.49058971947066	7.89316518583589	8.29868520903046	7.92857341280085	8.05629802202817	8.23270838668143	8.16449196231882	7.03540950602813	7.92326323274032	7.98877720389344	7.94001595901031	7.75664601997573	8.2561059120862	8.27129088145759	8.27162510742477	8.34811509870373	8.00254567163928	8.39772863563401	7.97447385184018	8.10092408384084	8.04401300624863	8.04798514309704	8.12762147627086	8.01681112888966	8.1517575105903	7.96885575031573	7.71081732321128	8.07089389807244	8.20928461604444	8.10092408384084	8.12401068935155	8.33970795326562	8.06494418533703	7.96826656697784	8.1033329877018	8.21745653407804	8.33486426272631	8.43552062361281	8.19099800423677	8.24408840179634	8.28524752145002	7.97600801643707	8.24477242968528	8.25857001993233	8.28492570548111	8.46357751714194	7.8028819823448	7.98571618473266	7.96220046619404	8.29323117704709	8.18538877285508	8.20657725818378	8.11263502528832	8.12276589643696	8.39529304518586	8.13929116421276	8.20583349317605	8.15265943833947	8.24643042055151	8.27090625050629	8.39491145852218	8.359975462101	8.35924110130871	8.43856611654549	8.25977493824049	8.10964782587864	8.00179878712968	8.03140736324522	8.14739696392048	7.91932392558233	7.58883338306775	8.30333616870726	8.27059966460952	8.17656153142006	7.83582658290283	7.87600986883158	8.0843453967969	8.12421046671065	8.60353085371956	8.27828021932258	8.2789661702968	7.70038114115117	7.84711352419643	7.95751364405862	8.31954284055167	8.33765900109095	8.25258800287187	8.35578233475977	7.92595444836013	7.97619707441324	8.66342969013436	7.96208965804969	8.06573837442614	8.10767421383113	7.83365517743679	8.20251765926007	8.01029411134904	8.14523963652552	7.86963443129314	7.91012456304133	7.92752477195309	8.12350445795239	7.8642802714452	7.9397815084336	7.88162774574092	7.92118101984905	8.22323250323427	8.03858822639635	7.97773791913174	7.95903911579662	8.08108935745918	8.39315270627964	8.54861428499272	8.20348458785127	8.12421046671065	8.63523629421749	8.20113457149383	8.54204118780559	7.95872529323844	8.1142418240833	7.93027156713634	8.19461681967136	8.43086601554533	8.03183207481093	8.15290504536803	8.36553308700847	8.05361852652596	8.116154149435	7.95336137335593	8.06021303522435	8.22165746111627	7.91958371495271	8.05436808937076	8.00728234568107	8.37170536594862	8.71679219714084	8.16575811067097	8.14515828920836	8.05121161650298	8.03112105704083	8.15901744088364	7.75022130864036	8.32017011734762	8.5723426193606	7.8880933834705	8.38329600930467	7.83933126950188	8.21172123764373	8.06532844133566	7.98017392492143	8.14368155283797	7.90036834332599	8.15640166723397	8.11875652308127
PKNOX1	7.36652294442619	7.62152480680747	7.48829443552689	7.71035443280029	7.42485186330204	7.58580050379712	7.7964052492168	7.53992576935314	7.72617132165985	7.34238094871318	7.10416988210641	7.65820749815037	7.48164365957467	7.32648404904205	7.41184747696775	7.59611390615817	7.33858754867149	7.28614901410975	7.50300482256687	7.38373658486837	7.34463565208916	7.37457464373271	7.56462283525736	7.30141223868569	7.4219012380301	7.43318340628459	7.67132743922105	7.34198506332134	7.34198506332134	7.44808561003141	7.61852806179826	7.28365044920905	7.70958292749946	7.69895808546246	7.3430120596235	7.45332835976706	7.73336913267652	7.40519770462838	7.61273583458	7.50222378920753	7.4406115642591	7.72571214001575	7.65422063754861	7.7498828735922	7.66947705088127	7.53767583248449	7.7349654967748	7.48197640533466	7.65679204236226	7.48844431829475	7.49528577612792	7.37042950411535	7.75649822518004	7.70717847696362	7.23518197070034	7.42119935328143	7.44378362551073	7.7349654967748	7.63931096662333	7.54569254686758	7.44167520447313	7.37283052745929	7.46905609342482	7.51074235340773	7.53320965365523	7.42897832616669	7.72259922358354	7.54985447757223	7.69393200620426	7.39903222743394	7.8680350196189	7.4115233448941	7.39903222743394	7.56504353529338	7.64083454473451	7.53872368808477	7.7535387163398	7.62443616275919	7.71551027596041	7.45131273499279	7.30817241054548	7.39689224864308	7.51388401276148	7.69251377137249	7.50200580895693	7.41754117337386	7.5450919381111	7.58063807189197	7.31253406784913	7.39487620985868	7.73281814156956	7.62006858107887	7.65517568048496	7.63907759902776	7.59579397167855	7.47852727050727	7.91607319102722	7.6068543286787	7.47633062189555	7.4585504446418	7.38677499390214	7.4968381750923	7.64095640735029	7.41741142039847	7.3798243863221	7.67059766119374	7.65059419262938	7.46513001712692	7.34089653526028	7.30505205205739	7.38464191015063	7.53423604272622	7.60534069101698	7.50286618596917	7.51749034417729	7.21859188720392	7.45287695308363	7.66937374053724	7.56948863590568	7.66742876250991	7.3047087589475	7.58040084568945	7.2812259329517	7.50739867522833	7.33907306523977	7.61929223327931	7.48381398032778	7.45703345740089	7.67133849202256	7.65517568048496	7.38874432884009	7.67736629510375	7.52413112869204	7.50980788589251	7.66937374053724	7.32190888496049	7.35619930142196	7.73061122022896	7.46653226154684	7.27307705884271	7.40194890005915	7.37101843276866	7.61061062092614	7.82417045805962	7.4580304983006	7.58014013689973	7.58433136981113	7.35070779635192	7.41391291684254	7.52968320698798	7.36686676261499	7.62488049634207	7.55658389444616	7.57203702244443	7.3849919724716	7.28887428910488	7.27247378854175	7.51843150377937	7.53226924675088	7.62676348573169	7.5158891067793	7.49587244561555	7.7883474526243	7.48566810211748	7.54737857172637	7.54413542380479	7.39451166176991	7.55148474855345	7.54585550340527
PKNOX2	8.13670537375607	8.34299093756152	8.68906446985846	7.99103826818022	8.42783803371158	7.82560951967844	7.69820367404179	7.99428173202261	8.05522413323391	8.43965457864326	8.30220382474945	8.18490000728823	7.91115124391264	8.25953790792159	8.17084414890744	8.42333719920978	8.40074641203403	8.08037674947516	8.39077810707176	7.95374703173676	7.6542463601488	8.21767520003027	7.87683521489413	8.35800781113184	8.02559450646055	7.96383544795177	8.2269516233562	8.57043981574873	9.00870806226369	8.48345024083624	8.04780100476584	7.90575490230879	8.16892237060453	7.75720585268814	8.53804493874741	8.26780743890732	8.24356880298707	8.20001623438246	7.94865031510503	8.08443349685924	8.20646830486225	7.91004090131746	8.03460830482753	7.73668918137486	8.19626836989399	7.92543190795338	8.46583950451628	8.9030139583124	8.13704853551954	7.95797364270048	8.01008281038653	8.21280970913256	8.19095545236512	8.01876845427697	8.77126346362976	7.6252552685655	7.84441664230437	7.95764502941826	7.91146394590139	7.87192364561439	8.33908745430328	8.0143502628845	8.07428638917999	7.87431459619486	8.13132851635861	7.98714108471048	8.26985886846493	8.16608387797564	7.96085234284076	8.22016536330803	7.84604503932303	8.31586771867964	8.29155284658261	8.17723225734014	8.53100707391926	8.3006946558324	7.90352056229112	8.04005466467455	7.71136248825994	7.96302213482164	8.55638020026147	8.13184474546514	7.81590670290165	7.90379015905379	8.59384650251198	8.50791627050415	8.10757445351079	7.94100648079488	8.23886276297029	8.73343874585083	8.37183400713958	8.27590899081743	8.41307301992224	8.02185731471068	7.93693885391819	7.97359311991535	9.01422817599493	8.30465287601107	8.90500578198657	7.99719789288699	8.24764377792644	8.05103657674002	8.11680990092152	7.99382096108258	8.05253230116864	7.70514103723046	8.27158066777043	8.70015455922743	8.25338318032215	8.11980009508072	8.12556829132856	8.00842396178958	8.29532520920516	8.74972489724433	8.65909598292365	8.74507109493735	7.76562988255755	8.1439162179645	8.33802502323221	8.23879979760256	8.09622097532284	8.12645919184829	8.26988807032988	7.9672824971234	7.89819277533309	7.94043660602756	7.58661047372825	7.94152764730371	8.05335329180257	8.41307301992224	7.84380266948049	7.75363504800467	7.93533696063144	8.21625720958403	7.9284008992804	8.47378463436537	8.11112097150147	7.8221265522935	8.20912088562469	7.88777803470426	7.91115165141095	7.93749334763537	7.99941674646211	8.46122434896188	8.46286792306492	8.60426822411643	7.96538909643006	7.83881638449191	8.30010322524402	8.209928779499	7.54920744256612	8.25750366305492	8.34762176608536	8.33726299636682	8.01892545589538	8.058489029921	8.34597870890989	8.01441050223116	7.54217480850533	7.93219817933647	8.50387379514834	8.15879534533627	7.91451878401059	8.70477488909419	8.2251984104955	8.20115230404664	8.41346867467488	7.8104731918829	7.8346707448582
PKP1	6.95848532278184	7.1105327993749	7.16202730258849	7.14041944260731	7.0352523338968	7.09946983995282	7.0411941495583	7.11109128828305	7.18209708283968	7.16114784609256	7.3460963109043	7.33130835059394	7.02652711381054	7.0483001283577	7.11059032253657	7.18192373071809	7.19536151443912	7.26892362297574	7.1269754583181	7.19193270668106	7.22518218110663	7.27838412406863	6.83742020783409	7.01691454877718	7.03774297428191	7.01218322485478	7.1239850040284	6.88903753741981	7.2359480475302	7.16245270368451	7.07878240245534	7.02562942440589	7.20396926250648	7.0690686838202	7.12929725152627	7.12987504085589	7.41195414470924	7.15873458375578	7.29813096477327	7.22499696352271	7.10111684656734	7.22140860494384	7.09612882087164	7.17068974413798	7.17316120395842	7.11269659794471	7.09292323116432	7.17849361880965	7.26561687816352	7.17068974413798	7.14081359599313	7.3223187514304	7.20241089133705	7.05876291138534	7.11526084416569	7.2221334519348	7.16093119171313	7.07427231443072	7.06181500359059	7.06890010750057	6.9563656339977	7.05640458136013	7.00392989972638	7.27172165250137	7.05587672150365	7.03382825941229	7.16765478080838	7.15744614619328	6.8764886759938	7.05077119596866	7.32474608471582	7.08516653547146	7.16601641116294	7.18499569866462	7.06508582140949	7.11016623281921	6.99847864719295	7.02767217133862	7.16664066899382	7.09785055522975	7.23143657687418	7.07419127656846	7.11922357573234	7.19786511033272	7.27332207429156	7.12442319277875	7.1050311175693	7.18232479747252	7.08644195074813	7.14629930257844	7.12398801062088	7.0865031475965	7.0907060590432	7.10473348937323	7.28696675250055	7.04894901548568	7.22387677081727	7.16319037327738	7.1677985920846	7.05740287604485	7.19559831799434	7.07141187528974	6.98882772352395	7.08947406887263	7.1507718187895	7.11755809563072	7.17750710464914	7.14022337216767	7.14842653112918	7.18652219117352	7.20160591774632	7.07229818224668	7.13894604325246	7.1202306745103	7.2255559010419	7.23092522053014	7.084771588091	7.12527704519611	7.17548482432043	7.06840123280386	7.29949373535753	7.1290112958066	6.99847901089702	7.16736082849276	7.24052774477598	7.29905220903208	7.04044701707408	7.0443548378705	6.93843632540287	7.0907060590432	7.16111544732235	6.9785766536763	7.26875781548722	7.10226398219441	7.03460939198443	7.29655253949099	7.26232202806531	7.09882076511443	7.05702504891471	7.26667610749739	6.99847901089702	7.03500956905656	7.07847347111493	7.29518694264933	7.025822804582	7.12965919685742	7.34517791140035	7.18927735615898	6.95746841217096	7.08859600483192	7.0625963418752	7.05407784641174	7.17273571942219	7.12813082984109	7.15463235101212	7.051696883384	7.12005727275228	7.09311331172911	6.98704693367764	7.03198347367535	7.089738734493	7.33572342861827	7.12226135465751	7.19289104874348	7.21501490985711	7.13539819566653	7.3906364514967	7.00185959928628	7.12871755168253
PKP2	7.35823179544388	7.13780961458851	7.19476520978952	6.96147757607	7.06204064798141	7.31510397297781	7.2075974268985	7.18403337691136	7.22119550056248	7.23716087251964	7.15113688400609	7.09189500281314	7.19813018457123	7.42435528021039	7.5588780959934	6.29446790059019	7.32734150056712	7.26862728641982	7.40870393861267	7.32982562492241	7.19277495103938	7.02660741039072	6.48588585811425	7.34810104039072	7.93195245831113	7.72778881465395	7.44168313845355	7.0871982428208	6.91052080533247	6.90506158971044	6.88621380414773	7.35665188042608	7.10473642192029	7.19561849124844	7.57127137220286	7.31227068982599	6.87005813703038	7.30649206448736	6.91723723114917	6.99286526838512	7.24757119168155	7.21848614394213	6.92046107063401	6.99688370629373	7.21313240658461	6.62282610306349	7.3341964950183	7.00474176534657	7.50302508832399	7.37676883253908	7.10202228360756	6.93620689016227	7.16961038359713	7.39714681258348	7.05501595566962	6.96397095880331	7.24522255169069	6.96710635737821	7.28961467127	6.89537879531508	6.85648939610958	7.72937236783866	7.71745994915298	6.8620258374216	7.31775086673306	7.39714681258348	7.26661730578859	7.25695677528849	6.87761120210977	7.10616939961743	6.90818316862464	7.03891561643163	7.50816146182073	7.47918230809837	6.98709479887407	7.38219847528287	7.55281613388089	7.04507270120025	7.1580282294151	7.00552926644917	6.8838898425711	7.048738474727	8.13033985046221	7.29167810557959	7.17385994529624	7.03247422191241	7.32059872241056	7.1860720477053	6.86485521497559	6.93024681834571	7.58978223936999	6.84326593646616	6.99071930493514	6.89638467906713	6.94979189155725	7.2483132839179	6.94694828245676	6.97275502915234	7.07572924593181	7.18017134671589	6.94157739490094	6.9680869917462	6.84202338082275	7.40881322207314	7.4921223443276	6.85373584188604	6.88372170645106	6.90059966462955	7.00455763356519	7.17882635531305	7.04616500657157	7.5163863393031	6.85592199226643	7.00994154021312	7.01099104069053	7.22910723321422	6.98713441365433	7.82017239458147	7.5060821622255	7.67980712804037	6.91945666358146	7.19841452849259	7.25241729564673	7.51951638685093	7.73539473685801	7.69286592910711	7.29649336290373	7.23245909651637	7.45491095234633	6.99071930493514	6.84588951306397	7.46753162794556	6.93666975131829	7.01099104069053	7.2608497705831	6.87822409658188	6.88029887130571	6.9678349322826	7.31035594335239	7.48294481918417	7.46730675534353	6.94305020980106	7.91453290528567	7.25678237579539	7.12889208274125	7.17780773121706	7.23970811255147	7.10735828705762	6.98759541121953	7.33802868503252	7.06483795723835	7.14439933957189	7.00237105494268	7.18368507221465	7.43954429017433	7.12394606914411	7.18368507221465	7.2827841776732	7.14503710472755	7.47057505818992	7.17957161682828	7.12751435748698	7.4348520518216	7.0686810561169	7.19820728463744	7.24579430368277	7.17332529632198	7.06410142774002	6.86994925686756
PKP3	7.63260066162937	7.36677989302887	7.37365952735552	7.59580128386054	7.12117263923144	7.0619307884321	7.16010004758005	7.13811741383706	7.3606613645325	7.29599523284612	7.38891934816332	7.47121996305293	7.21405415346584	7.20980745765466	7.17838355574904	7.30001569171502	7.34261264317231	7.36363252933035	7.35085150383488	7.33085895227078	7.39346795968171	7.03497055517608	7.70138114254628	7.36304637959088	7.37898371925627	7.32228796638131	7.23501620776974	7.26483229412961	7.24992505457168	7.32918713073798	7.26650889585056	7.19880807136987	7.52285118331307	7.40412631599613	7.24858919741186	7.39682232072342	7.33631895142701	7.4092135080539	7.49636306101344	7.20904454473224	7.34055850630618	7.43327110948004	7.15769288727418	7.46009432145147	7.4619640726255	7.20923120614686	7.40555356693354	7.27171771759552	7.16142276601444	7.55435762147146	7.37507551927499	7.33874204190522	7.14901976298674	6.81839525645825	7.27559796799663	7.36838150826899	7.58086574504293	7.05770979537904	7.45494295842904	7.11885447114413	7.31937040844474	7.26366163187732	7.06224494479074	7.38135310562189	7.28848123519058	7.08701857030815	7.40637089896966	7.32324621803413	7.29218237991575	7.24216902423091	7.78581310300225	7.43508311865113	7.0784915075325	7.22553322689715	7.31918136452492	7.40225659055139	7.14731335239583	7.31512901031776	7.45856678078099	7.27116688792324	7.67600494921408	7.19164531983855	7.25079981488158	7.23252089281588	7.41835468362446	7.39438657228964	7.25909579894513	7.22677550368395	7.30410827822515	7.23904554441459	7.3724407492569	7.2575733814325	7.31965893045099	7.1423792935853	7.28428385820617	7.28375488503584	7.3536978685551	7.19304512721942	7.44439715708716	7.08695192066959	7.32406517860267	7.18273511491114	7.45542503922254	7.43407496798641	7.2809204933778	7.23888269574204	7.42910090914638	7.42959069522743	7.35532764635296	7.16692269217762	7.31557917030557	7.34292775778358	7.54063626475708	7.44827623298342	7.3802296790001	7.46801786568721	7.20943202262324	7.20221945954485	7.26374850092094	7.28635265765619	7.40889364961496	7.44382904377526	7.2673476047326	7.29984123219079	7.38172121600754	7.44607000467763	7.20600280346854	7.31965893045099	7.30514948392267	7.31965893045099	7.40468116892721	7.1353260379084	7.19562992844612	7.40015929760618	7.21695870273857	7.26156095664768	7.52957059663155	7.34402465087387	7.20441401284727	7.34794083482308	7.14730810304811	7.35752614003335	7.17423871902073	7.77743874021848	7.22005158301538	7.29009806303402	7.40979997982164	7.04135125646804	7.22807370441989	7.31295933930281	7.17753872919102	7.33470215085339	7.47986988041145	7.22462248091745	7.2831396064374	7.22655953331947	7.49550713840717	7.10317357766672	7.1801559808038	7.55277250285094	7.28175891654231	7.44510560768802	7.13591231173228	7.43672180895058	7.35155956223134	7.32779889845958	7.32192902761419	7.25395934012948	7.2728929105746
PKP4	10.1403314874851	9.57495225607653	9.36619662237061	9.73525437225475	10.0725001172942	10.4197697464366	9.33684147481766	9.43136499610053	9.99971322922369	9.93424983852739	9.51417924808779	9.51841447658423	9.77848283452267	9.57159259445415	9.56332332828521	10.4754349628745	9.30035034239642	9.40745283645916	9.65360838985792	9.38738493680305	9.92814176299005	9.98037724539706	10.4047006874866	9.57257345882843	9.65750976160544	9.51653405104386	9.69562162909946	9.48804887195121	9.96343478879782	9.8588800095577	10.498534298194	9.83136375891989	9.90876603694892	10.0454494859912	9.79096930010158	9.34317916104312	10.1756536096361	9.76288540541007	9.60866317532053	9.86002171133847	9.7717226327285	9.33726731020928	9.87368481178786	10.8668585383249	9.86657265503333	9.41873528650008	9.73557747824029	9.39153541261939	9.62668887799908	9.85308411045546	9.65360838985792	10.5523116292717	9.37805292859553	9.57833076564502	9.57349364596021	10.5586160521156	9.9621520766452	9.69036814741294	9.13167498052545	9.52823575983742	9.67150650051727	9.42040021958898	9.31554619249463	11.0339503639736	9.46989341092563	9.69247589004836	9.44898710389886	9.56235076732774	10.2390411092315	9.40934946413568	11.0128909467909	10.0254001549146	9.22218987867377	9.24703634378834	9.54901727608526	9.11907360126655	9.71311280758816	10.2410873673433	10.9603539466747	9.34316446427237	9.61731371783696	9.50404691717426	10.2107971143751	9.47649815469465	9.06890966553571	9.87428981440281	9.7722447743637	9.77041285464954	9.88504857050225	9.28316564981962	9.76161243476135	9.93663456223016	9.62821745717697	10.3314543940626	10.8256495984492	10.0324287635983	9.03160814243197	9.23481784675741	9.38963831856898	9.67937205734376	10.3571956730578	10.3827615781613	9.80443994448582	9.40157284524402	9.39280039784939	10.4689015059414	10.4712452612151	9.51367600722952	10.1297846165882	9.95151052991451	10.0294466018256	9.59748814870764	10.2184674710345	9.22044121246627	9.34320963850354	9.28522540124698	10.1517967574243	9.70883037139264	9.40157284524402	9.59269008529299	9.73454749542358	9.80566763694914	9.10789699058585	9.97877176023344	8.89439109574398	9.6650837658489	9.61674743815107	9.57482825866862	10.2757522074384	9.62821745717697	10.2331376860155	10.2202549917723	9.95151052991451	9.75455802942062	10.614823210882	8.95499172036835	9.19523364844834	10.5723013061877	9.34936911606832	9.39446597972067	9.45129323213679	9.49854294778462	9.744536614501	9.10417623189244	9.6497562108219	9.64752701170539	9.44100625101808	10.7346826241067	9.26740013173042	9.62995529971765	10.0515273657158	9.77822282917278	9.46374699539876	9.93901475549183	9.86761366869759	9.93469410406939	9.74526475104301	9.76582252937887	10.2324127643487	9.14736841232682	9.66709804226752	9.66351567863761	9.10673472052664	9.62409492588497	9.61009903767716	9.07607572491626	10.3101444492249	10.6171540115523	10.7071565238214
PLA1A	7.10909063956287	7.91760323701235	7.89091349140909	8.15179316839597	7.62626177939632	8.29303588837212	8.33640315390314	7.32881832603398	7.56638288243506	7.63638636696748	7.90955567052673	7.91671483817497	7.83333719459102	7.33442193601696	7.19826109449833	8.40501523593563	7.25131915357259	8.38791926613031	7.4897301543409	7.58562974671902	7.41886369979387	8.32420811430812	8.4811542875716	7.44191848681064	7.59588553905572	7.13720422448256	7.89362174213601	7.79425504433644	8.60420096049423	8.01655381779087	8.74324322145331	8.15268390385121	8.19907556642764	7.80818685479993	7.84394134599342	6.97787999777702	8.62281405748699	7.54028241500886	8.38699799906494	8.39520259037541	7.38761526964099	6.82972793587059	7.86048451265581	8.10167177676792	8.20588951380249	8.10243807520761	8.13403381037255	7.42538007461027	7.60898822004118	7.9048597281586	7.85725389432135	7.73370404825642	7.79456098055849	7.6921462685357	7.46168208255322	8.39828039122454	8.61478360701743	8.84383609669807	8.48928337419193	8.31561621480096	7.32461115860529	7.02972530490956	6.84369923133198	8.00027773675072	7.25950028620318	6.85863558251028	7.16952600626393	7.37347596324962	7.9817194416129	7.30617823444923	8.65163901824793	8.41953827915966	7.25131915357259	7.77434770112891	7.79339737114121	7.27262815479173	8.09522586828588	8.13303841249845	7.52302478486336	7.75920244385101	7.71378385958087	8.19443973968155	8.13825798146433	7.62248744465033	7.15663150551446	7.15476619389704	7.67421015257886	7.49694265006271	8.46352041939931	8.20299079005286	7.19840010232589	7.85098317226422	7.39119028562717	9.07589496299753	8.34798272618755	8.24984868995447	7.65817832980012	7.51900240627605	7.2739414408717	7.46861048818896	7.82487141602648	7.94834159485398	8.55702251159516	7.53155501907646	7.68978297327464	7.50896529093678	7.57880892798149	7.75453452564165	7.34584123926084	7.94511429939796	7.17261883708949	7.98328361021538	7.57604150335391	7.3134426940793	7.14964215163229	9.45428323375571	7.63543813390577	7.15997810563757	7.1449289825951	7.33823057230157	7.25310880640947	8.16586833037242	7.59268344432127	7.76105575681546	7.63407975319644	7.36468358709772	8.9065868763732	7.67195805325956	7.68478926423944	7.39119028562717	7.81982775675187	8.05655908334725	7.39299216325738	7.98001608315476	9.21051407722875	7.72547546126687	8.75065844357269	8.44548936160646	7.35972236513077	7.85211642419879	8.00959638583804	8.37687386975131	7.85166444292426	8.55592662128283	7.2601298868061	7.58768998160123	8.64002738199503	7.78416596007892	7.5841896085233	7.7393053383491	7.39300098506796	7.08927726965828	7.31745219241153	7.40909242366113	7.6823041818773	7.86911835494834	7.15231664611759	7.58654025994693	8.35098893353677	9.12373654909145	7.54417607045344	8.55424909668204	7.9120700763851	7.31654726452187	7.83206179977548	7.96598993130301	8.17839914698118	7.19854832150627	8.48045822394661
PLA2G12A	7.95573621729484	7.73117317642268	7.74528052994762	7.7136658484649	7.9813066308632	7.6759367495038	7.85453299872494	7.91951222035118	7.61848394194444	7.82225914384894	7.40404037414259	7.91649705269568	7.99659938848758	7.82687955978241	7.98244042488401	7.67065228316343	7.83158739218548	7.81379201788207	7.69899746871201	7.85072505102096	7.21505175920116	7.83672327986453	7.7878381191593	7.76481017153095	7.99390535624543	7.94329725292545	7.86005085944414	7.60220360521742	7.51331331207684	7.70583235881081	7.66387213602173	7.94674020705515	7.64717083572421	7.72824547163084	7.86820829373723	7.85034001494164	7.55813544230011	7.8317922974954	7.79547026099484	7.80071739220949	7.63622303270786	7.78882442411464	7.66256678905534	7.48101214790556	7.86946572033648	7.86998702369717	7.9221336044095	7.90960940991712	7.90857342200929	7.75218695446361	7.91323272381788	7.6044094271042	8.04082336308107	7.88335942580008	7.9549598939337	7.81922591915953	7.52736567998189	7.67271128569156	8.03947469168961	7.93483750419991	7.86057570691104	8.06695993642382	8.06654478754119	7.6304492171999	8.00022984014652	7.90980711823858	7.81907384567989	7.87031851097577	7.5687730462963	7.79340047738858	7.70331182767087	7.49096317846405	7.87186980768447	7.84364829877642	7.52911265964008	7.66876855678244	7.85971489109073	7.44499233878891	7.68516779577649	7.89265328401186	7.95205480983927	7.55433712762392	7.91692862374637	7.92892235539159	7.72543366416557	7.82337129528237	7.94215253454608	8.01903461027282	7.59629449889417	7.71930622602817	8.00173596255924	7.94916839428853	7.90443842962656	7.75824667907023	7.64010895062038	7.83480231555115	7.2847326384123	7.65811897841745	7.7046983759426	7.7197885712881	7.69598055700817	8.01105769569598	7.52853848560188	7.77539056893728	7.53082580985383	7.86020940224285	7.87293137965021	7.79765875701832	7.75139397575294	8.02809901336181	7.75039321431747	7.66808450084704	7.8180621452356	7.64054681045624	7.56492038206421	7.8702077596739	7.88943572420246	7.71313423055573	7.65063379278929	7.79135347251357	7.99208151188758	7.98463667969569	7.97200991810351	7.80614131147946	7.95604377185964	7.71409376583779	7.85906666340813	7.74580667380683	8.15140672365186	7.90443842962656	7.81145918223809	7.97891509157288	7.71813343625838	8.12278678966526	7.77324241428056	7.56537193813124	7.6092853867937	7.84353085327824	7.54359793926897	7.90118321874419	7.78920173905699	7.83314900442789	7.693568192265	7.79293745884288	7.80221352426799	7.81432887307963	7.77936289890488	7.8173382415473	7.68128453915843	7.87590979600369	7.99450228920116	7.90954161126627	7.82644434434454	7.67456511125284	7.78624120944536	7.80146380550562	7.48239175443316	7.91431069290921	7.97467252393245	7.88001965060088	7.72922457767848	7.72922457767848	7.68705690943038	7.64816512300184	7.65776047981726	7.72827472542508	7.62709569881541	8.00909950990328	7.76062567538695
PLA2G1B	6.6216368347779	6.77127662266745	6.60325789145995	6.77344049511239	6.33502394878203	6.5737812185394	6.66234431389741	6.54883960467401	6.67513153642279	6.65698134639446	6.78847667182972	6.64345485952599	6.72917426200819	6.55997974929366	6.7379909863991	6.6709189827402	6.67509208239222	6.6420055838317	6.66945968919625	6.60659584076335	6.54197905857693	6.45451095748505	6.44689086100603	6.53506241436555	6.82972370705763	6.78438747836514	6.80210327415442	6.61789775276074	6.61730447506839	6.63743531538697	6.58815639708235	6.64359909618166	6.75062105770771	6.71765500142528	6.46921225701725	6.72340678542991	6.7226412502458	6.56722768514033	6.70016828738858	6.77789949795237	6.7169894959124	6.61842554154671	6.5765949842044	6.59928136373592	6.35520858997052	6.37713969472325	6.63325397370648	6.65333761822033	6.4876674146203	6.62961143638434	6.55105363969492	6.58320315691025	6.83000249762597	6.66136891696864	6.69248703314624	6.66403819122538	6.46992518374388	6.60628787301605	6.66587029269874	6.73663895626638	6.61677781217061	6.83400793955698	6.45055639137856	6.72632492865667	6.81013833289445	6.58815639708235	6.90753272216974	6.80370544137245	6.69392473793459	6.68442575506089	6.65931627066508	6.53545973448876	6.91362180917965	6.58441728475158	6.73703795150111	6.45326896408977	6.68272830071064	6.58332126389199	6.58984535770522	6.68024846087211	6.62651211104015	6.61298524755707	6.75803197727442	6.7338512833589	6.43838069931523	6.64321326468563	6.68497623216526	6.64216687349292	6.71934800629044	6.63399298006118	6.77690825807816	6.69455374882504	6.59572999016132	6.69002258485373	6.39767661407973	6.53280332377915	6.49768895749271	6.80151115977325	6.68913340330017	6.65784087555718	6.75633727459864	6.7866972874805	6.59804546877255	6.63443882411863	6.51238648175515	6.57342968449403	6.67009859199432	6.81436065246282	6.65366500483032	6.72501290744327	6.78510539889245	6.67396656348466	6.67302875922562	6.55582938803877	6.61060773048049	6.75548584086498	6.56970049621099	6.60400395197234	6.83675442769309	6.55115872790917	6.56721392927089	6.5079109547246	6.67675974335596	6.5875542226827	6.62602162056904	6.78002445503736	6.49605771980496	6.5094401707285	6.65259689646566	6.59572999016132	6.5440217598025	6.66816410176359	6.45962518111149	6.60864376639026	6.48000028292456	6.61710738754161	6.79781538573499	6.60517246757227	6.68171324344651	6.73271754582748	6.72052693309429	6.76818147018023	6.77856588729074	6.60296362358038	6.59378730267628	6.68236605034934	6.75518071584154	6.5111730610695	6.60397456055024	6.58491432812313	6.5909661904992	6.64677362966564	6.78312159487	6.66971915818573	6.62384764510157	6.5537183142638	6.81838806182746	6.73542357188691	6.61580642417395	6.49535932309536	6.55126958721071	6.76002951433458	6.61210597595627	6.65238403653257	6.61469861736942	6.71084199854124	6.87429502870635	6.51362607086923	6.59911701005321
PLA2G2A	7.34305373313165	7.23269200865635	7.25567716557013	7.1777189602073	7.19902971539851	7.25206044462874	7.14036614923889	7.12268367534415	7.28378443341399	7.07612939424075	7.44099398770285	7.52717001324917	7.18258164425166	7.21631681566328	7.07542052057409	7.44354971736255	7.37352059845062	6.92025704881762	7.53324457919921	7.17593037016362	7.18532481462987	7.4078336814026	7.36114010015462	7.20996411943722	7.19003815141795	7.17543006822129	7.18982177628682	7.50356873145678	7.63433320598719	7.05521002622052	7.34314774124854	6.98046405934057	7.11428890389633	7.31575173660327	7.19677046253289	7.47933317318393	7.26763398391039	7.07431265091464	7.41594786123116	7.27516469633005	7.37062876219805	7.32509349915602	7.41179540006304	7.21763919168138	7.43889626092385	6.95373546597996	7.26365345956887	7.40065729022804	7.15630178423447	7.44898630384675	7.28117566172563	7.22898027440876	7.20110050029619	6.99237953125563	7.4382472232345	7.35751752155579	6.88712559259305	7.1975272102613	7.17365513174883	7.31029356763247	7.43817446702786	7.12537777561093	7.16948238750216	7.33838644736423	7.56386201391251	6.90893778322156	7.00411090133979	7.05682283279714	7.27100323801078	7.09301626685108	7.52899495321636	7.05760274690573	7.18061048174816	7.18751149683277	7.40464846776007	7.13223878116989	7.12833976111193	7.23425386283289	7.13506275666171	7.13831070192596	7.40908871566597	7.58628294939972	7.4513651403422	7.22617877494375	7.16072051776656	7.1781829522619	7.24587900508383	7.15448317048644	7.17609431554192	7.25654272299348	7.43023096871829	7.14175753669184	7.43884540840379	7.08421180439091	7.39965962357822	7.12203842240458	7.32907667762882	7.617335252962	7.29994371826448	7.11839403799038	7.13238619146409	7.74558581325696	7.16338915300033	7.40563003692642	7.10132811241384	7.06070484336215	7.3886729320543	7.0378070324727	7.27044668260132	7.35136955191889	7.24112361978128	7.3222500837189	7.20746633163961	7.26735910539447	7.11673022217247	7.47904242425213	7.05942709009494	7.04424511216602	7.33124923017308	7.04424511216602	7.2878489697178	7.30585747588114	7.12335826703858	7.19600969769298	7.34760780670941	7.29013151241173	7.32191562544652	7.26735910539447	7.03330292512922	7.43884540840379	7.32441628307231	6.9893503473157	7.14012488044355	7.45598643986515	7.24226519182395	7.29962770497695	7.47558595101591	7.09731958957856	7.24511290950828	7.41045477029389	7.00964453459206	7.09999913990109	7.12836585033642	7.50807981905138	6.97695307273606	7.24589492572688	7.27253035902425	7.30648676128496	7.06420758218997	7.11323485993901	7.0762223598661	7.19297354078238	7.27691014244372	7.15405847971381	7.21497994259423	7.13977499593376	7.290878802803	6.95153956549929	7.15540678627479	7.53911806308301	7.20546407945634	7.71847594533468	7.21242117165373	7.36055504267877	7.47544535449278	7.3285284723868	7.33877637924022	7.18215709220828	7.28664300719774
PLA2G2D	8.10174399289973	8.01182201457418	7.8343835305065	7.99380257137882	7.86491058096692	7.65830889075711	7.66340904674897	7.79383247206326	8.07891910420249	7.90602947543467	8.22421911234179	7.79310661774788	7.87291219815093	7.60168059335639	7.60320124484417	8.12659573775359	7.56993282320382	7.91384022869615	7.59100633313769	7.83672439587248	7.79776059480991	7.98846983439781	8.32833445427193	7.6009418544451	7.42225795566784	7.22651637227925	7.71699830805285	8.02370306908887	8.15025007317457	8.0233525149785	8.18935020834054	8.0374095063444	8.124150519934	7.90919032594767	7.70760327030002	7.61538069544733	8.12770616410294	8.01267653171258	8.17246854660652	8.01484854331884	7.70702979080318	7.60785621025881	8.00503618592982	8.23299441430557	8.27764704091292	7.94752718388433	7.93122479181405	7.60970564841783	7.72251908512028	7.8959240705569	7.76910809236587	8.29677481801516	8.115898739844	7.93709324760331	7.80437570092029	8.08520379241789	8.30436594935415	8.39762888376723	7.82454175550912	8.15678493309523	8.03813900907014	7.52992211034606	7.56514238695548	8.26821738222387	7.66829430058425	7.67222874391465	7.9178650953122	7.72467095319856	8.28818182994607	7.84556911168654	8.29082451704059	8.17804042814694	7.65392828725017	7.94684375389885	7.99380459659889	7.89216339594116	7.88178290640618	8.2254119959917	7.93567317557834	7.93118062683869	8.22142518842853	7.82038443218277	7.69383318315297	7.8790873162951	8.14108279294329	8.03203264563213	7.67078603693531	7.6893521934997	7.81268052326326	7.82302814226372	8.11607369880288	8.022504142176	8.05017956674166	7.63858070626013	7.82924470207636	7.64794086886288	8.13484143756156	8.25952184852762	8.39977933378457	7.8083637607922	7.99865561132084	7.78925663507785	7.77388885181312	8.03011529785067	7.74378457620213	7.80654690628298	7.87606612091011	7.44990011251863	8.1296784506162	7.85117918396426	7.99086178102423	7.75685620686704	7.7651768972392	8.00921788883312	7.99283910969218	7.86551481303442	7.6489235506715	7.76921459208444	7.89760366359048	7.43252648283718	8.36400431968733	8.0629928152843	8.26368933534137	7.82420708217158	8.25300219085111	8.20724026418556	7.85422483624587	7.69826198073892	7.86060402814034	8.05017956674166	7.86749639909709	7.82394862388818	7.63275689094238	8.14083682261336	7.94584124286243	7.92808533395283	7.78608720407263	7.78438577528591	7.83993849102023	8.04445375706781	7.79118259934294	8.01177736224752	7.78925663507785	8.11405962503354	7.77009962362517	7.96217148910316	8.04339051528863	7.99720180184201	7.69162358763969	7.68123843349723	7.67933644518728	7.76423615735332	7.80990410454331	7.79738842414148	7.80463563216048	7.54369189248858	7.9348923119419	7.717936904989	7.6679069279852	7.80230853403696	7.89452153091091	8.23228036205325	7.92629596091181	7.92629596091181	8.44042153310111	7.91426802082269	8.83891655523242	7.75806391668819	8.19752347195631
PLA2G2E	7.21082986081613	6.88696683266835	7.14489275488481	6.93666317738249	6.96637887433561	6.68464832287308	6.77675132524804	7.0033978540676	6.94254192664017	6.96019270529369	6.93914487191251	7.07594054304614	7.01825968580686	6.98739426208076	7.07753427837292	7.19626092436777	6.92492409887598	7.04440147157938	7.00382113198097	6.85950347914029	7.15455187703283	6.72847244952248	7.20771725383391	6.95327624146362	6.97096070444706	7.0626030218366	6.97652821488831	6.98951820661149	7.19949530942235	7.14483582364415	7.02201484988658	6.77127867883471	6.71031283015643	6.88780422955685	7.16738878613587	6.86808139861447	7.07841256149134	7.19173653680953	6.92559334651143	6.97396804416435	6.95804645429501	6.88155912344068	7.0868310776653	6.95619863301108	6.82878239602085	6.7396433211408	7.09416381416706	7.0498523512623	6.9798834946027	7.16781197917656	7.09754481949035	7.21196664781746	6.80912777345254	6.83450005094649	7.16826173130181	7.04320657655916	6.55879878786116	6.71653120744312	6.66712665695451	7.01276997665698	7.00330728674157	6.76231336180216	6.75792265017437	6.92223467187724	6.82431475867883	7.00382113198097	6.89211205206887	6.89775618678287	6.93184697833155	6.88373757151991	6.95929569142028	7.04735645437694	7.04371253121506	6.87750389737288	7.07595312432732	6.924695940055	6.77592015339044	6.96363604337978	6.9884181144867	6.9605647993414	7.09296420805369	6.93927215510357	6.87058803492488	6.8687360506974	7.03361587807355	7.25173683977646	6.97588300862827	6.96190272776009	6.87058803492488	6.96143326482917	6.91311731631675	7.02453287134713	6.77424789204269	7.01485278177091	7.20194833613033	6.88844277932313	6.96612232254707	7.03214815623978	6.78973711256715	6.91172158116578	7.08700854852102	6.74013018743391	6.97514408066434	7.03852483744514	6.98999511773004	6.87009180606714	7.11640268710103	6.84496668960482	6.9088701536211	7.00926616549887	6.9350592643394	6.93586141149768	6.99832304917283	7.07253471820771	6.82522383442355	7.00926616549887	7.01778172332005	6.92677891978411	6.90980193311227	6.97378162458232	6.96565783415725	7.25127982288139	7.1218093261827	7.02711742013452	6.87605847211462	7.14172905449019	6.70377916424487	7.03937379489599	6.94247929315432	6.77424789204269	6.86408373959433	6.87778199968783	6.94605309521893	7.14719276517943	6.96837720527848	6.90697502307494	6.98257354421893	7.17486759419102	6.90294548095117	6.99420478475785	6.89800496898125	7.0647710033559	6.8902314252876	7.07378843074343	6.91151641230166	6.97979546634124	7.20539792937104	6.88894073672454	6.78427531147444	7.01017437308646	6.99469163147219	6.94711281877516	7.06659796645811	6.97461985226333	7.06204265057513	6.94125530538608	7.29582224020913	6.85039006222026	6.92499776429201	6.70640556962632	6.69559162184803	6.99591124666521	6.86439735189355	6.94711281877516	6.91151641230166	7.03380086313872	7.02444087845796	7.08529721088224	6.93376325287262
PLA2G2F	6.7650021504918	6.84146975247565	6.59497502373507	6.95564455706613	6.73094958220047	7.0185339301886	6.87259468544118	6.94725276113652	6.93425955611063	6.79662819893572	6.80728382604889	6.84329147272949	6.98231803798256	6.8209043904307	6.74380918331107	7.02873981222971	6.94326830224218	6.88301879249799	6.72834428525745	6.67880627683527	6.72132886244951	6.72104841591754	6.99901310207793	6.64192955746713	6.95972712429	6.78451815490826	6.76729240178914	6.88875495144319	6.82287658885968	6.94900123339627	6.9639084638215	6.77023891783494	6.859943515333	7.08299358309305	7.00690551304393	6.85005496582214	6.91865595092058	6.81750862065553	6.83260388031183	7.01151662513478	6.89695190165859	6.75428333330889	6.95239438242608	7.00117387135481	6.78213939166616	6.91755329770658	6.80368892676161	6.72834428525745	6.6992178512801	6.69836539605316	6.8762052100691	6.94818083160431	6.8734201181296	6.60514784146112	6.83741485685433	6.9753639560319	7.00899013904995	6.78451815490826	7.02812400664521	6.87378148764076	6.85485087778027	6.7656806614676	6.95769325637781	7.1505470180316	6.78367877174673	6.66809177005809	6.94299532571426	6.93551873634557	7.13060109644508	6.79330732932943	6.71726955278363	6.61607017960762	6.6802438779188	6.95437741395386	6.82343012617515	6.81480201863867	6.78758775987129	6.88995592496901	6.88585810981872	6.86512800578929	7.09978150588562	6.87960198339523	6.81678546509943	6.87456082902384	6.85725546030232	6.74753016637689	6.67815300770429	6.74894652913862	6.89388457914736	6.94740045989724	6.73274850064885	6.82201752451627	6.87611999197202	6.96074180962637	6.93214898403495	6.83239211069728	6.95038486680674	6.94434388988094	6.92946347792542	6.76515466639015	6.80071162201894	7.00562199898419	6.94434388988094	6.864300984897	6.95870070056787	6.90423268220379	6.65851168805201	6.50868385148202	6.78813942962743	6.73785116937801	6.90933022897675	6.77058454551527	6.95690790595175	6.91374535432371	6.68002815132261	6.8848152826096	6.89512183765227	6.89180150860854	6.86728891844161	6.71286556959512	6.83667825475271	6.97319623479723	6.92221515395826	6.81794014491067	6.97130782855896	7.01250094912067	6.8912729666823	6.83667825475271	6.838280204953	6.87611999197202	6.72130267187738	6.95507323275319	6.79807029380647	7.00880328264359	6.78613799492319	6.83449002300262	6.62790673626008	6.97181454591976	6.8912729666823	6.96824039612613	6.83342481353693	6.70836503861786	6.81021223980821	6.92779265951107	6.91922139359769	6.83274652863941	6.84089501365599	7.04819540428792	6.77988991713607	6.84366143850847	6.84416620963577	6.85878462471202	6.69514085595491	6.73605221905196	6.85741594651015	6.68639610788484	6.7835110920333	6.8232254861924	6.7690284590886	6.90592444112743	6.79961532315156	6.87262042928627	7.04051556831686	6.71629255066961	7.12434287920177	6.72931127623882	7.03311709025023	6.86545700209229	6.90717697343966
PLA2G3	7.21696322400934	7.20355524133292	7.28569810041465	7.36424850107955	7.1185362708386	6.86549390177851	6.90784820406265	7.15500098167236	7.11320087236403	7.13757100792447	7.53869687014277	7.36568282249321	7.05192546387967	6.99638583758086	7.5565177425506	7.25310037529718	7.28577755826486	7.07114583532292	6.97384570908705	7.24250982593253	7.49279141613513	6.84176770163494	7.24380203984487	7.16910595891229	6.79381936010947	7.27663491040293	7.75400290945867	7.05711747303405	7.07499834341063	7.05355923443096	7.03766890990913	6.80202011202575	7.2696909663369	7.9264564388222	7.20102315214739	6.85014823291771	7.22874268709222	7.04306205978434	7.06322936638386	6.97773309030344	7.30788781824361	6.80705888550913	7.32964143098032	7.0108090041255	7.01632849494358	7.06041190789017	7.05054081691316	6.78238898863576	7.70988857462851	7.48420667115987	6.96017999892036	6.92377769772989	7.04087020840747	7.36193931416834	7.03799267271636	7.28515382080015	7.37576124314089	6.77598335643021	7.21333926976813	6.99119315664633	7.2891400468026	7.4480707160981	7.36324044767486	7.01858882378301	7.2392602208251	7.54956556248788	7.41405375151886	7.53640226676088	7.1732273154017	7.26895647064453	7.14721097024005	7.19308422821474	7.25837362889191	6.99953421786724	7.28314995552372	6.86662420026071	7.18379126370653	7.07929799846563	7.1530104302329	7.29074004295134	7.26644462345706	7.19226535238696	7.08615640894597	7.23803235278803	7.4049495219259	7.16989230951699	7.17705188230821	7.07261837712588	7.16260778725709	6.99077538207907	7.11978465744662	7.11370699634887	7.1761806076989	6.82922223663733	7.29038698754107	7.05296677680323	7.06458101766791	7.08123974287809	7.69618932422036	7.16428374927594	7.21486634235918	7.10033478323682	7.29824572592382	7.16627156758411	7.07515485671472	7.09620549867516	7.1729471600933	7.08681413812082	7.15134090472497	7.53686434420893	7.0966444682478	7.12483454769766	6.97537542672941	7.0591742188356	7.16476998943641	7.5200969180821	7.38028510506972	7.12727634346498	7.08681413812082	7.14697494878352	7.49174306719427	7.30403498969707	7.30899766362529	7.19544410970747	7.47755166308047	7.47316855301383	6.91514361638684	6.98312090034909	7.02120412508814	7.1761806076989	6.99736328277627	7.12257146035674	7.05725296785217	7.3352051925815	7.25894155797217	7.37072242297947	7.52076437806057	7.09072193772911	7.0517922167855	6.94968258354464	7.07184155500076	7.17813215379214	6.83649199606147	7.3731784772846	6.97816921970244	7.10408171633253	7.65318768855963	7.38523225360971	7.02335096780756	6.90104785791833	6.94524840876275	7.24426826652624	7.00569109069407	7.0713850447446	7.03926495367926	6.92931161943615	7.21772576543163	7.02313089488205	6.93058930412437	7.10190411022599	6.93769821579641	7.49989560044651	7.19066804045235	7.41609878995694	7.31578379046784	7.14874773089961	7.75961928183504	7.10190411022599	7.35624796501083
PLA2G4A	6.92350159609047	6.89917365341942	6.51350931845266	6.65473780081671	6.72471614066727	7.1185550777848	6.66509561948706	6.65438046869076	6.53499326640544	6.76299012565537	6.70444902501154	6.87921906639217	6.73017965628099	7.00134306428198	6.9611150095756	6.81920772850757	6.64804870922184	6.5119828470082	6.8082660196805	6.7263866434528	6.75860431160412	6.71697185221918	6.54198050522799	6.55012606054255	6.3987935509231	6.56158270923162	6.61295037561819	6.84643756358426	6.66898875103067	6.78006384262364	6.71279716871755	7.02831421489591	7.08432384160222	6.64777232515251	6.51971116070919	6.53105553601482	6.71461075544924	6.86175299332228	6.46158552252539	6.77557238111895	6.82068573878502	6.78027491505809	6.23036417671712	6.56331249032724	6.53318383663092	7.19259929635073	7.08649906374116	6.98201715278862	6.76976609377437	6.96179102768139	6.8350259549292	7.05340853831954	6.95147242741668	6.82745253454588	6.90629379269242	6.93132790083092	6.75543689367373	7.15487855347447	6.99166639622713	6.85305084121817	6.74088769816658	6.66179289118048	6.52533502775671	7.02708720106861	6.60354656240848	6.89252025467177	6.55873736005411	6.25159876876237	6.35503209692797	6.57230626918585	7.00254376150873	6.97976446847173	6.55124736143066	6.69322318196035	6.67591881072902	6.81840744757727	6.97026509181925	6.93411588985968	6.65011000944977	6.76600835444429	6.95232540024822	6.74523326492662	6.72874547607407	6.40939157146561	6.62525729759737	6.6203505582047	6.68254262626338	6.66596604602523	7.14509480485273	6.62587378340179	6.38304958983064	6.72549006903104	6.59931803222984	6.86492064230387	6.65690243769214	7.11702881884073	6.66206388176074	6.43026258081585	6.5137617291124	6.72609709841834	6.69369088665427	6.90934120974128	7.2970175035838	6.73847469701783	6.95847378987293	7.00340777939409	6.65866274538494	6.76685944344248	6.60722554317705	6.76228369934522	6.62883443690878	6.7099356306026	6.75486635803609	6.7905060668776	6.54474189924806	6.46059746446861	6.50101215180195	6.57770847839339	6.58812662611714	6.67940882289636	6.59241288792392	6.61324106988775	6.84119846229886	6.61901382117861	6.75604620267464	6.57163492655532	7.25311119322317	6.95963499602177	6.73791347781957	6.59931803222984	7.15401100385811	6.68442759096691	6.93614670033136	6.6119346737361	7.14310973617808	6.86079069140395	6.66412990281528	7.34109886803933	6.61061198232341	6.68025004992215	6.83924476581118	6.62344534401729	6.83776767701286	6.73705455337037	6.62484062667564	6.59081380222031	6.66832919827832	6.42819038348267	6.61631133442922	6.71778983010135	6.86660875186334	6.64043584084339	6.69655119515586	6.71643314996481	6.85001585183921	6.71893955605361	6.67242893272959	6.77692617523345	7.15082288123177	7.20302571678199	6.74473470980344	6.51325306704342	6.85309870949088	6.68341345191019	6.73238497348262	6.86959069743104	6.66157520677735	6.80642338993716	6.97281532291356
PLA2G4C	8.56892222945626	9.2972094199229	8.96524881782577	8.86476936372846	9.06976525220595	8.98182683513348	8.73910509671885	8.66397905989012	9.29176684769259	8.77099260223342	8.15477374231626	8.80352876348254	9.24699706816813	9.33519558072949	8.96134282443084	8.78723803789223	8.39636438537809	8.67592770107251	8.58877753506902	8.85613281664348	8.91125374830612	8.83330295152599	8.96345397018633	9.19456806701487	8.84845569363501	8.67218424294187	8.68137293366428	8.9355141466546	8.91556032796609	9.38705093085126	8.86449461497856	9.25502569041931	8.71751197196215	8.67592770107251	8.64831696361288	9.37346083171425	9.0129426441483	9.20196544277857	9.21150054372758	8.45532536702761	9.2960577194849	8.82430029336353	8.83907054725923	8.76500789322629	9.01846464320096	8.90920660439819	8.75646924471373	8.79688459793039	8.74298243414325	8.6285637829183	8.64552944845282	9.52510334337317	9.18113269372606	8.74694292516245	9.00213052734747	8.46473729295452	8.12470341089744	8.36030719262554	9.56587042556109	8.96976620534045	9.09228168341395	8.33347235904727	9.06744695449693	9.49715639321471	9.15846271097428	8.93867597332386	8.70808047393344	8.98288233277804	8.7989287721502	8.94970108741616	8.96345397018633	8.95817454998672	8.52200246884012	8.50351223606608	9.00108075143861	8.77375143510776	8.66528468717489	8.7888728273212	9.52254085216034	8.86719694935754	8.7640734803328	8.53566720711634	8.89731121818259	8.73644521853033	9.1910934190881	8.60149205527789	9.07695211709643	8.60663724527122	9.26938066083382	8.79699736007297	9.07510879247723	8.96997670491057	8.83922817311777	9.17135272234847	9.68097801211562	8.98092174429649	8.60924703046503	8.48750088906576	8.80570784179547	9.02589444710917	9.03993451441024	8.9866742033781	8.55556960597966	8.80975950655905	8.98514390498099	9.58121870675971	8.8485676582244	8.65739550625789	9.22888672638042	8.86817339350057	8.87966689994074	8.79886735255826	9.39022899085835	8.90258853717281	8.86076257320203	8.20055406229593	9.68889288901638	8.58406472025956	8.9895193178141	8.77440142464147	9.65316631103935	8.68919609879635	8.47076052578484	8.6530990493906	8.3764558630801	8.50921564408303	8.59132690738726	9.09687274399037	8.79352587150846	8.83922817311777	9.22064995356996	8.79260965059411	9.11208544549503	9.10335192927666	8.70027984861311	8.81640599030176	8.66760204598814	9.29317806529486	8.52975473502631	8.37042680824182	8.58649315643492	8.83764673998849	8.74081444019091	8.4153900360315	9.11962081994999	8.97033615967714	8.7770619659365	8.86263750489993	8.92165907191579	8.59617658363767	9.43027445547232	9.10815745357996	8.8342343898243	8.73105615356664	8.89601609747839	8.82906032892862	9.07527980043982	8.35194900331888	8.79725511315318	9.03673396191625	8.49989984846614	8.19865756772061	8.61010394039103	8.83723287302404	9.47383309178049	9.35143842172534	8.7198414258854	9.42616977747461	9.18244759329372
PLA2G5	7.07849032493829	7.05579033965043	7.29313374917151	7.32057934011516	7.1685957948043	7.06586364975637	7.03600979732143	7.36586539788518	7.11385149408196	7.70935959823482	7.596523772318	7.21135997380274	7.99730914978411	7.53868714938278	7.44216981285955	6.87504324688971	7.23988944380951	7.38773361839673	7.09583198854932	7.23578687967866	7.46651094449754	7.49095991039191	6.82836345679175	7.48960372417319	7.28773922564796	7.27190256959591	6.94257655055991	7.05015069266684	8.22118455227186	7.58706885158426	7.62065900720593	7.37612458452247	8.15724621397301	7.27990517673436	7.21210601278342	7.37497172327852	7.6249365396781	7.33533980152974	7.34712405867186	7.89811125792534	7.51073749759867	7.30986527377881	6.92527210961467	6.67069616707868	7.38726935139254	7.42979960612399	6.94174428335105	6.92527210961467	6.59534715313412	7.14106592735945	7.05351717249731	7.35610694552725	7.39573408611513	7.54379616307995	7.65792335723576	6.80581581777347	6.84805630635806	7.04377529512323	7.56788250402157	7.35039973462632	7.70182505754927	7.11506951448951	7.00162890450027	7.13496090045954	7.82294400360884	7.22654273292334	7.3458257015658	7.46861526631279	7.08940171748888	7.70377870631373	7.38204354157914	7.30155159657685	7.10179138615757	7.46959887918555	7.20560520417917	7.37747179647273	7.0921023890234	6.95082752783792	7.2165448675257	6.94708029089991	7.43149224026374	7.72425172612444	7.21400523359485	7.42676591256295	7.20096623097343	8.07738817593736	7.23551793659938	7.06908154111545	7.23946768303184	7.53072572081108	7.60290392829992	7.25682020791715	7.33089183026881	7.24415358228337	6.8617300886955	7.32425649986593	6.79481759016767	7.08011066479202	7.66328171118512	7.39852172542644	7.18894578253988	7.92514330964873	7.31257814731613	7.35382371225957	7.16658868002919	7.07477799559477	7.55748880181004	7.30555670918574	7.35708649297817	7.63649102866665	7.31129029000961	7.3252429766399	7.00860260532039	7.25551430343691	7.15834148659884	8.99490105478226	7.6754718921869	7.7130962755283	7.5835723837517	7.18185344409245	7.07249537364443	7.2927561862955	7.0827135329721	6.89716419170306	6.8880890759021	7.24129576381692	7.19256430460155	7.3120187058293	7.15872676412051	7.33089183026881	7.1754503863025	7.16087314390207	7.40391179367037	7.24397644322083	7.21051584899657	7.05769835787928	7.47587779092233	7.02004182808423	7.27371972320281	7.23910757604181	7.66216909787686	7.33517842697872	7.12033552572506	7.34276054373738	7.5287471107679	7.05066633929187	7.20819380941163	7.03653457253371	6.88687291863168	7.31466031788454	7.25885739665013	7.24321332703065	7.04235612616056	7.26417849523774	7.10301807911724	7.35241665281317	7.20795197591127	7.06791367675375	7.12129890100159	8.43180704618912	7.54501471721754	7.36173557358331	7.06736750098517	7.23602751026093	7.42807647477991	7.5906442577388	7.40135742174422	7.28026129898862	7.70807909978436
PLA2G6	8.20941197261898	7.98630530759474	8.13085291361154	8.23236627667075	8.05656543361809	8.21910366988328	7.99055171024667	8.06047653490195	8.46204113849134	8.20670982176421	8.38225211446066	8.53170718957572	8.07725856933209	8.1947456172328	8.12324050919831	8.15250313558829	7.98911035499046	8.29809416782323	8.04370604442324	8.07233438373528	8.23393060870879	8.33652044408246	8.7067862290005	8.19550141333397	8.06106839512946	8.23867753653405	8.2204941581818	8.19103866030027	8.34091374979853	8.03028833764711	8.26491532217705	8.07462487960237	8.19868275133213	7.8788884567427	8.29261376091569	8.2090050413096	8.31683252008053	8.24660877988956	8.32350864453691	8.33257561587941	8.13987503368353	8.01962375698341	8.49290865973713	8.63593125046613	7.92979518514209	8.12238732188811	8.20101343237505	8.15392311499549	8.10667591009897	8.14582021326084	8.20984115365754	8.37783028313981	8.27386360558345	8.45751246430322	7.96157651848423	8.06797914152641	8.09016899147335	8.14873804680245	7.97958595426116	8.00920354275525	8.25970911501676	8.30758334387873	8.09381313600957	8.30614552937543	8.03682457557044	8.18181764959144	8.30642894990707	8.06679390295608	8.44375275077631	8.10784428325589	8.50477264074591	8.26928456910702	8.01639334049587	8.21072515007721	8.23307568362245	8.04731853113342	8.23399154521315	8.16027814437522	8.63643987576733	7.874800514147	8.19376510652869	8.46477559123978	8.30432337190909	8.13804156932271	8.15639610519447	8.14222873213128	8.19645293079128	8.09172237854756	8.04327525784883	8.13882123064821	8.20389243360279	8.12106950837033	8.3116719862024	8.4317671032992	8.39517466959412	8.1257858635026	7.71445168265519	8.00252264670947	8.18088778812046	8.40448274727457	8.06182093061635	7.9538753898441	8.27272766225116	8.26971919736136	8.12106950837033	8.49703689453502	8.28355906526359	7.86807068245335	8.36949051919752	8.316332905752	8.18892695863814	8.26340013958765	8.2903727279205	8.02009679154549	8.08015823221717	8.12989421207142	8.41202561078746	7.96689012367037	8.02221304416923	7.93215485954727	8.25969368755952	8.45598605711706	8.22480922810436	8.30708625637762	8.26640976496941	8.32596135265184	8.29331700017951	8.46557639710834	8.11530165271633	8.3116719862024	8.49316285441555	7.90739200921373	8.2812826435489	8.37796375880818	7.96631673838298	8.12893204816464	8.20917401908585	8.22648858413289	8.16468672342321	8.47883744356945	8.09291153750918	8.19112012204044	7.97828456853242	8.54956088047207	8.04299632795282	8.04581758288001	8.38683760391626	8.33151619418206	8.04167077188204	8.11791692970825	8.02051822114521	8.0552854905709	8.20598535452921	8.21809950272687	8.04505977556456	7.99860749935252	8.46883788875087	8.15750206025243	7.98384435743601	7.96874301539353	8.22022515198926	8.51991864504023	8.29742299062503	8.30869165987423	8.52544692405001	8.18281398011443	8.50979318942195	8.02247240622407	8.20648308230679
PLA2G7	6.88229259754223	7.30731731070911	7.39781927498593	7.06589960371069	7.53942652283993	7.30867563100328	7.19616646571194	7.75213550443187	7.01062181485749	7.30083750302939	7.08645847353239	6.64283669338556	7.70121327290346	7.35712998343902	7.39688032316911	7.21800010521924	6.94517185552019	7.83957412883688	7.61768327950617	7.5971098275581	7.07083965382524	6.58137923733865	6.61148059610278	7.41812201409247	7.69144751543972	6.7889682902697	7.14555606678862	7.33405305347433	6.79950395315735	7.84957454018154	7.0625446444463	7.18102310019935	7.13644209086169	7.25307782984755	6.97002847645885	7.36032790497872	7.20631510902778	7.21238412205835	6.95574477275176	7.59736170267134	7.11426930210279	7.466147144679	7.09916447317639	7.09796895157707	6.80531740315987	7.35712998343902	7.11446501263131	7.30619307842249	7.20176334951598	7.50119888988854	7.52591922337395	7.01957459253206	7.39058746833333	7.18244680681613	7.39637562210385	7.44533019471012	6.91578384168188	6.99418865050316	7.51401932285678	7.34020329096408	7.28573931770727	7.18757735612016	7.13182521738489	6.75083295795777	7.66804615396717	7.33467324261164	7.37812074196215	7.0908027665193	6.96160056881301	7.28467337947402	6.9336757521409	7.19548548012329	7.4574711462761	7.0411342473869	7.55065490357674	7.52792838954014	7.70146670875319	6.98161357226422	7.20147797547654	6.8164404621147	7.68200189607617	7.39245482598088	6.71297282107487	7.05914345849099	7.47644023755454	7.20969343126207	7.07538603798906	7.09491047910305	7.45540261954077	7.48816725153476	6.92265759659647	7.38264911779741	7.026208950977	7.19744900420374	7.24984363196501	7.56452922295879	7.65297238386196	7.34480714434498	7.29610767748455	7.26858357104411	7.06605520753683	7.14802590920934	7.15339826483069	7.27447169124015	7.61878397627586	7.30315344580639	7.01047586278065	7.17609547091692	7.17914713909532	6.74062719313398	7.01934353689118	6.88242878033669	6.99896509676147	7.34418687359745	7.08485570246109	6.65150891948386	6.97444429265991	7.01238710913383	6.83050937560207	7.00141813649399	7.08047976032278	7.03380651993206	6.91298374211163	7.42417737554471	6.87082311489665	7.026208950977	7.77721286127855	7.51730506061778	7.56290652435348	7.026208950977	7.2711016799772	7.49774380453022	7.42356845080742	7.53438447220562	7.76113318911741	7.68140705704036	7.3711179126906	7.38043148482162	7.27377743661935	7.46733190957216	7.37538048457831	7.28975303410647	7.4075529677944	7.25590715798596	7.07543429894517	7.21953952924127	7.19823472484327	7.22435351775899	7.27735306782936	7.19187371137431	7.26552112364885	7.23516170725146	7.1591774261042	7.28322205601599	7.46074152772285	7.144205611386	6.92736837851869	7.30900480895105	7.37654919545874	7.04670197694226	7.24796506850916	7.10581713388317	7.40694542325592	7.12671146399201	7.28712965235294	7.50281590676334	7.2002940739594	7.50281590676334	7.01518526846251
PLA2R1	6.78663545797595	6.74138470465313	6.76937826229341	6.91953091958206	6.80834343515408	6.69156982317924	6.83188564103488	6.63580033750835	6.72106907944564	6.73638059411619	6.79237615903629	6.99415158303321	6.67793450138519	6.70295428002704	6.86403845535405	6.66605295747604	6.56829504004769	6.61011174650751	6.83026516945555	6.69362893882057	6.65326620577165	6.75145049425884	6.73231158807933	6.85386404624216	6.64110268995151	6.90219177766889	6.88881123869868	6.87290170986079	6.62046746748601	6.67523914821588	6.85684696521701	6.64688702154267	6.65639286727743	6.65284453667338	6.71008883251002	6.61256347343457	6.70162612285401	6.835364623612	6.81410230228517	6.7841943040347	6.83475705479259	6.74194879686503	6.77002181945671	6.77475072677066	6.60736779906162	6.7298853570406	6.75394834878172	6.55405119317166	6.84522578423226	6.71625713316976	6.73779893467161	6.78929885797704	6.70665617149033	6.79787288892953	6.68644806335845	6.84443492738709	7.08400765037494	6.8775324223296	6.81986828124504	6.82440085456078	6.96399625861621	6.68502660740449	6.8955275309	6.85211470388379	6.9649205718691	6.8205269723351	6.80636896984284	6.80861683064569	6.95365936769689	6.80466260954747	6.89359082260088	6.93907346519537	6.90796556586459	6.76158030901072	6.7638865518834	6.85669120099224	6.86582161499493	6.73202742788715	6.67261778237823	6.74022562126218	6.60995477755292	6.8193714264802	6.79110224171231	6.86213986970268	6.95278536645505	6.68410047373762	7.00338616792786	6.64963711685783	6.71647928333826	6.81449597563092	6.90510089842401	6.67652199666274	6.72362846895574	6.66137173970381	6.7385087563578	6.72273067819699	6.86596621688487	6.81618766102713	6.92181487575515	6.82071447326686	6.78789170952619	6.8469531615275	6.70426210290439	6.70612219367839	6.71181162331739	6.77571104219848	6.93751217289916	6.93817798655428	6.78335389057932	6.83727028040247	6.79485957385036	6.73306553927409	6.86823426413273	6.72828720186876	6.87460411870796	6.74340915056441	6.86433767910672	6.85814468818273	6.59399794637841	6.90588651367388	6.72645508514666	6.83641543789018	6.78432101397382	6.83470487453537	6.7385087563578	6.66223868859277	6.70808566274491	6.71454654492118	6.72828720186876	6.72362846895574	6.79398707728762	6.8494204714706	6.79582700683283	6.64464574208815	6.69245544938146	6.76790775352999	6.8876408465759	6.65390091050752	6.76071967901278	6.604183932757	6.89121987744422	6.82833499221079	6.68746139777196	6.76733703159492	6.85038287948255	6.73626163060745	6.67566830168916	6.87189223734265	6.74503535044246	6.7946342444502	6.7691202817976	6.71884392099801	6.77233294338036	6.74162751248595	6.84548394618215	6.72798866380208	6.62385288823495	6.70377607888377	6.73059846401129	6.82462564371236	6.71249067138843	6.82991432999641	6.81043257676189	6.7691202817976	6.78647370882739	6.84050446822477	6.99994632377562	6.77576413188071	6.76233399110742
PLAA	7.16290544371971	7.08218625195987	6.99676712227019	6.96800004163735	7.55418712134604	7.16582826193357	7.28901314453655	7.44664249008361	7.07779906391	7.06116076025981	6.97630132902735	7.02657926757368	7.39317501502956	7.3569154941326	7.10272174696289	7.15905875767154	7.26487297700695	7.14603522993236	6.93765852837937	7.22215768677677	7.0540405935444	7.25487533854859	7.46902026300708	7.45110988218557	7.10790113465097	7.24249113453749	7.3886085416597	7.13257470608022	7.23212402627558	6.98670425643749	7.27106309574894	7.0148508575694	6.97031175928351	7.37263732056772	7.20623402169769	7.04597016544991	7.286561443923	7.18200913931738	7.00482629826547	7.35619093582324	7.06963192019838	7.28171778211817	7.24949490225899	7.06149184275142	7.38886538988356	7.16936600037439	7.25617701689133	7.13967113034832	7.19160320039457	6.97215325682297	6.94950464448745	7.44100522223701	7.72984365407139	7.36140339709633	7.1478709995916	7.32808756958403	7.1295025527824	7.13299523201311	7.13799240808554	6.90547551814339	7.37498880183699	7.04713057172527	7.26249215420608	7.16820880526396	6.91052603319911	7.13799240808554	7.12087005151757	7.07097756763819	7.09914092103884	6.95916227241291	7.03062741263666	6.88197223275655	6.97536669710432	7.1592913273584	7.1006282012057	7.03326718976717	7.01191938764386	6.97910879533852	7.0850406670478	7.16730217955914	7.30225429688078	6.89475347739181	7.43287979079382	7.37601219108085	7.0770605169025	7.21472299408748	7.24106932221381	7.427867886119	7.00711126314909	7.21586605411966	7.55101102890272	7.24649674115811	7.23050184403926	7.19969527155342	6.85479964224062	7.10695529955578	7.24521515567763	7.37859998986593	7.33207621849338	7.16607962283511	7.29732628662891	7.51322569144626	7.1330904703403	7.05315928438754	7.05589491405146	7.20051442803169	6.93220178729446	7.23199079442831	7.20701543407541	7.19166551015695	7.27319613746478	7.21777819274145	7.1178003940585	7.36771028613132	7.33378496447765	7.08199729583096	7.14835557277999	7.43831886563622	7.38015989842599	7.46768755860599	7.17006494571846	7.03064372468947	7.19166551015695	7.14696725077451	7.32616188115538	6.94708428014384	6.93449814456814	7.19395101150816	6.98418078499455	7.23050184403926	7.01847254323618	6.88839787018437	7.09801630726989	6.97737426022757	6.93875404028891	7.30953540496754	7.19466078243991	6.76287327617112	7.25502887158218	6.97575055542594	7.10019967059717	6.98714024444144	7.32210678358354	7.13760810012971	7.31119092324711	7.28160180813448	7.04704245759624	7.02402758735728	7.26421166417108	7.1752921790758	7.24410012575926	7.27999310009817	7.07759381984241	7.33279094466276	7.20686714435861	7.2064469454564	6.98128252162267	7.03189143111673	7.11064737258927	7.12104348703785	7.09550107744493	7.0203846133113	7.35811882945776	7.05923453458124	7.07975523415318	7.15740337239441	7.25112189434558	7.33149792758911	7.17239648334933
PLAC1	7.32964999342369	6.80062305108585	6.95692722912864	7.16102667059755	6.97187181698192	7.04117869455185	7.05150766016716	7.15096054082331	7.11001063404037	7.27417065595898	7.18147978337043	7.30811561796873	7.04171386871815	7.05277466207352	7.16934697708294	7.09975403533258	7.11578613330512	7.18134034373842	6.83904361707171	7.02887318408654	7.17253945692405	7.18867845684141	7.26298851643326	7.13142552473025	7.1551316554856	7.06917506854751	7.06113331377004	7.07275034707244	7.09542271144263	7.20630936974161	7.22983698518636	7.07352758633077	7.42612393945949	7.12701824822701	6.80024245066427	7.07859164840893	7.31755288372328	6.82557688251956	7.02450381119793	7.10253572143097	7.15632558242109	6.80697861184116	7.10218024616333	7.26407837733481	7.16007352517313	6.62995261787652	7.05814641699429	7.08841136367868	7.04533094848387	6.93144318067667	6.85914389109171	7.11489577662075	7.05572365562425	7.12382676412876	7.02507026692934	7.07219110295834	7.33525699602813	7.30021261793174	7.04854497728641	7.0723694541481	7.31010254087462	6.92253026012828	7.48682382166581	6.86773336663016	7.00535211595109	6.9990856834161	7.19318896565965	7.17744159948393	7.38129285536885	7.25276682461226	7.15745087784545	7.20594852688201	7.31130025771114	7.19529983460869	7.03212549992088	7.030509078962	7.09519667059302	7.15866430849863	7.1082500068159	7.18063124962021	7.2704178267697	7.03599591122604	7.05861067654628	7.07458935322056	7.2029871146828	7.06935200019893	6.99995962675517	6.85023231963853	7.20364922150205	7.16690184822827	7.04894621131402	7.18824271414353	7.17689321454581	7.05555767795395	7.4059520425564	7.05916212258872	7.13774061864775	7.09593101926075	7.11885146246311	7.08248184091763	7.02311023917044	6.92902389138511	7.08503588558786	7.09494364966314	7.13540757545149	6.94612019995566	6.89719692193987	6.78209511286276	7.27148664297969	7.24686827405431	6.91439802845023	7.30232755098267	7.13815762382233	7.06982243719907	6.94357311448133	7.17769879377204	7.04420434382685	6.96849752434677	7.19624886218948	6.97619001118392	7.24083537414567	7.20392906851537	7.05716691521137	7.1910966615145	7.13117798310152	7.35205948061123	7.233840680184	6.91863200998541	7.12176993777935	7.17689321454581	7.0791820247771	6.76619199245078	7.16149038201764	7.03777913243894	7.18122535832596	7.06779502078258	7.04614706858968	7.37059836104474	7.22447857303529	7.23445461123136	7.06620401893292	7.23642971198806	7.01946582300384	7.21577668106191	6.970518341275	7.04573332701984	7.18016989522156	7.27266158245767	6.91407429425499	7.02094112979061	7.00268389312743	6.963623182496	6.95469103508195	7.13551323916209	6.97225834955929	6.9954157432105	6.97487627619036	6.94577811549639	6.91197055249587	6.93792672854466	7.0779235034074	7.24488991882764	7.16923931917784	7.15106179326586	7.27381743440213	7.35636152460765	7.5341456330625	7.28103180798111	7.34960140780741
PLAC4	7.43641301845313	7.23103935130156	7.43909134824986	6.71804282199324	7.02783758620968	7.19774391597897	7.27837771848063	7.34774624259573	7.79632523424251	7.24907064576622	7.09689449473497	7.50650861573986	7.1325136714544	7.28232264090525	7.41264846985979	7.56447193747094	7.36056718404885	7.29365500076432	7.11439402936134	7.3264208424285	7.68509367795677	7.3596820865689	8.02009417840557	7.04517091965412	7.18048817159331	6.97132859991983	7.01884523487236	6.98691432960593	7.31691928866723	7.21635761479841	7.32407957118416	7.24588040887004	7.74709951253585	7.43431863568417	7.51207509944256	7.35250003144329	7.30013649950828	7.28398741750124	7.59890412167014	6.97230726558204	7.12092585349852	7.3699573484284	7.55137703772692	7.32797660445978	7.58605259679784	6.98749952745346	7.22938373693209	7.17563053080741	7.35381811064537	7.1371180350146	7.11900293140891	7.1378326482512	6.93156938037245	7.39083227801506	7.5148147914674	7.24459719139923	7.58034922359204	7.16116931943765	7.1843439041405	7.18541640569459	7.13512587461831	6.92119018340989	6.92197769963658	7.14455969695512	7.05728943746029	6.75937808709315	7.28610627715017	7.3699573484284	7.29365500076432	7.37880519463951	7.55855826318028	7.36761757927207	6.6586818024014	7.15928533988214	7.36102661797582	7.14055714572681	7.28757304664632	6.98943996597151	7.21212871777521	7.33081991555356	7.25815854817953	7.29008401560117	7.3250182283119	7.33499817961027	7.00844281700292	7.25560571289431	7.23262969154337	7.31626548570265	7.54526751217581	7.31626548570265	7.06809364527035	7.13624081168227	7.26069412412597	7.21261972308067	7.49800835774771	7.09531133909092	7.26522324746971	7.40142430117142	7.620266112979	7.32776673722773	7.46405354964153	7.2584160621267	7.08698025883401	7.38936501244463	7.19918588461802	7.45649038966367	7.27698205900204	7.01349912371614	7.15406830436743	7.54979069861968	7.14269353750348	7.13764338557672	7.3202842987176	7.19259775564459	7.18978576040741	7.32823518697619	7.2539384421371	7.01875496505092	7.26639635076087	6.97574333945392	7.28262712741963	7.40035616997175	7.09303308550865	7.35014732853276	7.34050675704033	7.26123326683509	7.53055041523783	7.21870458263646	7.48302390349537	7.26069412412597	7.49962730144935	7.03643338655947	7.22538026775549	7.45034008129188	7.30316052892311	7.21447099238933	7.47665408566732	7.18681150173581	7.25895345946331	7.22860732014323	7.10667485932632	7.42420190429528	6.86988209857938	7.74063274094591	7.0545615959613	7.22130734923884	7.32682432657732	7.4757945057966	6.87978271579623	7.16635663165137	7.13464394957371	7.12021346206281	7.08204556931001	7.09938750496687	7.17399136137777	7.01859096712204	7.03427845327355	7.15019192580098	7.0917401599853	7.26260278570443	7.1942524034885	7.71653045490854	7.12537856200249	7.42951459768945	7.5543150143747	7.43361860452316	8.0220672963652	7.19688489865596	7.42788418171232
PLAC8	6.89139577499431	7.55440986886593	7.08921035161791	8.03359202365965	7.06576734166125	7.54842913487479	7.05804482898008	7.30970548670198	7.20823660972186	7.17577069463758	7.07125325857201	6.78737348386582	7.00825418172736	7.31899415749468	7.09650692687333	6.94442820561073	7.27290572497101	7.3060203548906	6.98017593664865	6.86101759665345	6.5963312061018	6.60055695421042	7.3620192251462	7.5038509871933	7.45670959537702	6.79122448809992	6.93779373366531	7.36389609587095	7.16313832809923	7.67384459493224	7.58840320630281	8.79435391064891	6.96471333245308	7.071266553769	6.79619639959939	7.91256108425709	7.1282365876285	7.75140040887485	6.97179609861685	7.30470345319632	6.9712129993814	7.32628753512961	7.29828880250017	7.08773377799108	7.2713300063341	7.46556972643265	6.90263295867147	6.70538174773723	6.75448131438939	7.25776259142546	7.19905590241679	7.02435957577327	7.7068315588667	7.88045631112715	6.893982333026	7.37811521325782	7.1438900267133	6.98539290778143	7.60705387189321	7.01787524621109	7.64018225605202	7.01979030995119	7.61185672442816	6.79350335221548	6.9928792630415	7.17543941692723	6.95973762572929	7.49317761509397	7.07402360982966	7.16574840382249	7.46014047943299	7.23748629790322	7.13428087137046	6.86135948912038	7.66427304417181	6.97847099633475	8.42992118273795	6.99503868988869	6.91546590000586	7.2913418637592	7.00745186882988	7.31225109276996	7.12764459372466	6.8427299472301	6.85398179831008	6.81930283500579	7.47943375931475	7.40550656261657	7.53507165797938	7.00861893916338	6.95007698779833	7.15980683943809	7.07784567327354	7.53007975402128	7.16522436330139	8.23705094657626	6.95365520733149	7.06763719740324	6.95652196264058	7.06797832999815	6.98594577904722	6.90184600207478	7.85053915136992	7.01625804595398	8.4462427897652	7.07148472174562	6.96676655703355	7.20552243840034	6.88247792807617	6.92042953475289	7.01064807381244	7.2547309561938	7.03429781637495	6.92723569436934	6.89586885164073	6.91459799327428	6.96711640014402	6.98963390233624	6.91548772418005	6.83501703942726	7.01255847657766	7.20924296577836	8.12850160881918	7.21649268799673	7.26335047897263	6.95449787108571	8.27678166708974	6.90291676072682	7.10807858244489	7.07784567327354	7.35268667446329	7.13686724583594	7.15819721799331	7.20038993930566	7.27556631518946	7.29118420579151	7.10463023162418	7.38494881586228	7.12116568710214	7.3270233357262	7.315058488248	6.88849357968698	8.63791373334087	7.83646054608823	6.71357572373885	7.0073548090784	7.01608825971944	7.31033195758253	6.80450186331698	7.08953188353618	7.04711980355688	6.89515036623719	6.9734338680861	7.04999270232704	7.00237241594178	6.81786755891561	7.12464598732512	6.95978834991753	8.58483841710789	7.21399134671598	6.78217746773207	7.4026687060522	7.26903921711345	7.23653659600563	7.63984528127289	7.77436106022413	7.59795965562649	7.20308935090153	7.37525022336054
PLAG1	6.89777285939184	6.8626417853739	7.41164435969798	6.97212690577071	7.00275068484223	6.82458809873763	6.93885699811685	6.93660598223986	7.00105510608131	6.93150942701566	7.05792456862469	7.10286736937624	7.11286119818527	6.9404249359097	6.8346477828729	7.06869025139631	6.85774583701509	7.14044787797326	6.93225913795162	7.07717496347822	7.14855316536925	7.19342700173692	7.09945576533594	6.88544465215707	7.19735047608134	6.75818090018603	6.74012878455732	6.98488299626283	6.83510634999456	7.27677161610751	7.08924020740481	7.02205016304734	6.96144749364603	6.95603647019268	6.99379313120594	7.00398929747859	7.24512187659184	7.19487046973807	6.95382434008297	6.93539624573289	6.93078034996799	6.90724592674	6.81313023590396	7.05103506540291	6.8836772474575	7.11926023355353	7.07089271730752	6.97842778140904	6.91164473303606	6.8760828988805	7.02048152700525	7.09242530764423	7.00212168814218	7.13493381416568	7.01260435823303	6.90766966570333	6.62835157380814	6.9169662715958	7.23565759897264	7.20218093436048	7.07298423225911	7.01641000900945	6.8335611835213	6.79747105260076	6.97765123814062	7.07952982585119	7.16276213586272	7.0700532795432	7.10728360528048	6.89611059904052	7.11199173563286	6.93163724364841	7.18494221010355	6.87828195688915	6.95505269150916	7.2435990379872	7.04004228953997	6.79819104717423	7.23018522403756	6.8999460527055	7.07822098447124	6.92115437024013	7.039282623529	7.07901289261585	6.95527308667677	6.78907465873236	7.11245132616401	7.13079736237174	7.06265788596256	6.93988089451426	6.8988879106379	7.12639855378104	7.03299225239623	7.37080733898253	7.1358933369123	7.0028077288061	6.78942145632731	7.03299225239623	6.99463075457798	7.06855062848494	7.17462136441975	7.05814707009861	7.06977590289388	6.90390730280307	6.90529603390326	7.33682305950458	6.97300861297152	6.96797665263531	7.0500369389767	6.76246973157142	7.06292229057836	6.979776172282	7.15490223664672	6.9094939794033	6.96012764394447	6.70005313976441	6.91161616070226	6.8761801035938	6.82065214592936	6.94528179235735	6.97645130931778	6.95829585697892	6.86507649228399	6.93429971639881	6.87544075437728	6.77804172611595	7.12650700341669	6.96410422943952	7.0683013477703	7.03299225239623	7.30202587431407	7.10032047149994	7.05317082433712	7.01701153947673	7.18721427775427	6.98211511909385	7.00339687874007	7.3093171499536	6.85403885758216	6.86290964812862	7.04510627677487	6.90017030853767	7.10834826757429	7.02445811374778	6.98148322908505	7.1352763996875	7.18922399422988	7.02872575415446	6.9243267224042	6.9765681734492	7.00437638053699	6.96003282080799	6.95461588700945	6.96350482215591	6.9765681734492	7.03946094930782	6.73561855376797	6.94766982875622	7.07150025025058	7.19358284252908	7.02827034838786	6.92403323800868	6.93282232052494	6.84725341120392	7.10360499580521	6.94819812934497	6.91275780511043	7.41915955666392	6.91328290747732
PLAGL1	6.86436409652964	7.18531501807419	6.81265660203143	7.19731248381953	6.97538831275761	7.0070291910288	7.17876124301339	7.0947041284477	6.93208052970866	6.78192489764697	7.06015992818929	6.95279922167153	6.89754602050727	7.12564147591297	7.12734083892055	6.79283234057885	7.07901141441588	7.00899743713049	6.79899413063738	6.92640395041448	7.01638508310442	7.23760139040249	6.90562295495679	7.17877811117163	6.95022285314252	6.89947260631165	7.12685365728608	7.09502721137309	6.95774568039738	7.07395323139471	7.12264188293019	6.93601985994158	7.01481682172601	7.14951789629948	7.07118854726107	6.99548197616583	6.80716303861132	6.82107823161748	6.76547802050993	6.86503550759309	7.01743894206449	6.76919119724868	6.85506253099494	6.95127347100619	7.07118854726107	6.87403058093811	6.88452151851527	7.11480414113408	7.1550265706377	7.10131476836022	6.7450751006641	6.79038971227027	7.1187530690106	7.02349309564589	6.98860684658598	7.15452016190813	7.33511820941136	6.81793000755066	7.17315535518908	6.88100517197385	6.96159733375833	7.19910903675891	7.16542316215386	6.84063550019816	7.09035222067254	7.15985906792952	6.99902431320448	6.96159733375833	6.77437643892541	7.12633469760889	6.76406743177308	7.1912584726094	7.13036844135603	6.93417030489687	6.97595454839607	6.82201774608526	7.11871505947718	6.82004999329938	7.07734971638083	6.90510293869549	7.11806161980479	6.96197432529259	6.82214353241074	7.31520496969703	6.89708012723339	6.82136091096537	7.20437802565142	6.98693424642044	7.03420778407353	6.92046064605056	6.97836090407493	7.15286505851034	7.03432553461642	6.96031895788578	6.61002856664742	6.93389386298321	6.80287349137331	7.03186857032926	7.06048370871158	6.91545941448151	7.22745496191269	7.03959350501173	7.08253912354086	7.13247984599317	7.0848002151479	6.84950468916206	6.82653462536489	6.86541352892056	6.91267760946711	7.40758136068731	6.89313150227571	7.14825481342133	7.01338607824502	6.94112256090711	7.13974690926633	7.17355417759006	7.0348062989434	7.03959350501173	7.04061152318021	7.01642046689645	6.68662349184195	6.85325825512418	6.86840326660881	7.03847353384943	7.23141105717159	6.95709772662634	7.08828887172818	7.12540626560562	6.82752727891982	7.03432553461642	7.05421118460741	6.89956017075532	7.06814907496604	7.03602897928949	7.0033057854676	7.02473588161882	6.8998072842658	7.04363145232633	6.99075673280628	6.71455332582959	7.15838936771479	6.96780974140294	6.93060012540199	6.83811115509612	7.29924326259137	7.09102650142081	6.88139205126833	6.84022161534832	7.09988624849553	7.00017696169566	7.25837107708552	7.00400123080558	6.96766656732012	7.05166833703507	7.12322232135429	7.11117774973615	6.80431616329994	7.03938591730393	7.03113361749308	6.99192451448414	7.14307022318585	6.81919837725932	6.9397631147074	6.95558139162326	6.88824109620097	7.02023730541402	6.8173106552332	6.79053265500066	7.0924765165673
PLAGL2	7.6043877759889	7.72373855558203	7.36660912049402	7.71876903144171	7.50899087423912	7.61722845470946	7.68201273630146	7.57535913297323	7.91596040208112	7.70165635277767	7.49733706216439	7.59162881613839	7.50571111168514	7.42086101950966	7.61124358514404	7.83368767904139	7.45218768583518	7.59764143919418	7.48958589289654	7.50867217859563	7.57658621108132	7.83714225824566	7.48668270061396	7.39600190063119	7.71376367586325	7.60280767499858	7.649767526674	7.77774817242073	7.6707362511275	7.62479911803554	7.92183638665116	7.4415495388001	7.78806397030259	7.67395519651802	7.67877809862263	7.37581661919089	7.83244766666413	7.64580089523335	7.65388371836903	7.48459035735343	7.55969477346167	7.3871571181761	7.62509232958168	7.84537711037098	7.7687700516658	7.47961290550151	7.59385233700464	7.44630025483957	7.41496382108454	7.5171501959289	7.59736706660654	7.62563734023921	7.84283008649115	7.91983056049854	7.57630564967022	7.51424543122775	7.68788984823876	7.82658659366011	7.68400872941002	7.74263293619703	7.66988620329118	7.40698636910148	7.38110800854129	7.54335896263376	7.35353696933893	7.39269959844604	7.73138926864879	7.68127415208163	7.79637273332975	7.6472886448172	7.68512621086353	7.71646692354466	7.60062733192273	7.72075314273342	7.78376585549346	7.52236413370067	7.50382692314168	7.72655096620693	7.71878389872711	7.81476888831609	7.53865795000217	7.49486544834302	7.60509795100932	7.76585354682779	7.66993081801279	7.56132384424987	7.55666517710027	7.57941856910725	7.3334676053876	7.77022512807815	7.47991698812945	7.49452282443464	7.60249262653563	7.79565362350678	7.90185061449712	7.57606646400798	8.29247776552481	7.51612579045161	7.67487327119957	7.62784462428726	7.37955083055785	7.52067298695865	7.71658824571637	7.54697874017516	7.44171923504354	7.76299785233968	7.66879551923203	7.64397045693485	7.55104707639679	7.70519264311663	7.45703417672821	7.65955647910587	7.49240617354052	7.45330759868105	7.62435981137695	7.85677230092806	7.52979672927547	7.59991819227186	7.60083576649633	7.5816123388588	7.55433171694942	7.53953910496282	7.61114970044817	7.60798390651993	7.50096050920058	7.71691841001721	7.62593948101234	7.53629259480966	7.66248605827512	7.60249262653563	7.53140961295139	7.62297453051328	7.65282192040428	7.57511738862748	7.65569939897664	7.52292460936473	7.65282192040428	7.57708176971684	7.64786927275637	7.60669740954759	7.7064864970396	7.55816512849033	7.67294438837748	7.62048306701628	7.3809298958466	7.64644867080921	7.60292332899355	7.7366633669231	7.57947051773531	7.52976807198605	7.45641197638722	7.54545659706192	7.52071912683729	7.46571799080456	7.58918476140644	7.44255077002845	7.69650721158767	7.5458913962393	7.43458159156005	7.66434947961818	7.63730565242331	7.98976277523131	7.8054327213975	7.55065157662843	7.72861015542933	7.72154713963246	7.94197536500194	7.58473167519205	7.64361359926864
PLAT	7.97392228339974	8.30592959364102	7.46516223223804	7.43877127416205	7.97523586406608	7.89606094281573	8.2305208127855	7.81595175361594	8.06296212719733	8.4804436906352	7.87068964601136	7.94997748655353	7.70162877483379	7.84754095846093	7.71277587356411	8.40645481024439	7.79416652421291	8.13450533311994	7.59560261917114	7.97968008285896	8.16008385784192	8.30912556150016	8.17750062564705	7.9686813521195	7.45844762082851	7.51647685373623	7.72557987123763	8.05521551837695	8.21073148626375	7.75711647996116	8.56625004555384	7.9947391223509	7.61768463744613	7.49659774880829	7.76554585471994	7.70801505281108	8.12516503840408	8.2662187169137	8.66172865879245	8.66417849595652	7.92232106107023	7.75654648968219	7.89151405907282	8.23483874668747	7.95141882950326	7.81834181621215	7.74806529638875	7.45010524494619	7.59028254253202	7.65799496177677	7.49344912270476	9.08486154756907	7.53338553814546	7.54304394986227	8.09995080216932	8.35383410195598	8.05624931022537	8.03631476094909	7.85441878142295	8.23255814150425	7.73984973652366	7.45665032745366	7.67656871907997	8.97346123056316	7.96612292450915	7.67340933708593	7.73935245651003	7.65177255134145	8.13898824509388	8.23255814150425	8.26534436663832	8.21672839760966	7.48835030083359	8.07258512398235	7.47384683309118	7.69278010973327	7.83285051027654	7.90405211625553	8.00694078389827	7.94683889623926	7.62584128718787	7.78778497526175	8.49247479993629	7.92096240660389	7.80919953302253	7.71008919469863	7.76229020933067	7.30296407487597	8.47857150783128	8.61858791549935	7.70475977660174	8.79736160424765	7.58264680544694	8.11682648583542	7.47761506407852	8.22853221389937	8.38402718986969	7.6199029241819	7.60169777688749	8.01519959713244	7.75302188387784	8.17463816577523	8.07766840023856	7.85824826093081	8.17387150713333	8.25356567944599	7.77101202022624	8.01622345799806	7.88626927657453	8.40977691546387	7.59282652014365	7.88626927657453	7.69861005162008	7.82640751375505	7.37339357931857	8.28990968375538	7.93279241626092	7.6059167653697	7.7838833439793	7.7042716949897	7.56763382499478	8.12945631825912	7.43146360119315	7.69288623689366	7.3486461464764	7.7629134736131	8.61508919130738	8.90472259763042	7.58933576755522	7.58264680544694	7.77268729166142	7.67601959996108	8.50568664019619	8.10273929655603	8.26420098129198	7.5252734799594	8.36652542580706	8.2482716591401	7.99156436165083	7.65824182392451	8.58122643810021	8.28912586580379	7.80046327263036	7.74999189835106	7.71227973936175	8.26441787178639	7.86922455290314	8.61191235152536	7.89714246453078	7.96149619437826	8.34869297429712	7.88620702434019	7.43047207659702	7.78875941451079	7.84749939829906	8.24406428746609	7.60498549114507	7.8099509534554	8.64811763005898	8.02962057160182	7.70118545031633	7.79045305050048	7.59499976004839	7.53561865651902	7.82380250293779	7.69534836872983	8.05271735284841	7.94184836555915	8.62770194352141
PLAU	7.48893253741877	7.39980323639688	7.30686395471898	7.39323202391188	7.0649020655737	7.15105340693704	7.21490320936476	7.23554502050875	7.39980323639688	7.35619136851339	7.30704621934139	7.24473881737094	7.24997719686251	7.43112376429632	7.28312305667819	7.60546679102215	7.34097730096507	7.41448571901061	7.32297881575024	7.27483171890572	7.40155769211793	7.19697736688097	7.49533301106262	7.3847735026781	7.23250405309771	7.11097634822613	7.12938640117131	7.36434126722447	7.61836389018601	7.28951386694046	7.35924357487838	7.28198460919119	7.08512508912051	7.15577189058597	7.0146718557939	7.30374543827642	7.37408005985851	7.25843613081937	7.40715328761722	7.34700027627853	7.35924357487838	7.35236344355275	7.29018308684304	7.31846714711834	7.31246404356055	7.27834616190184	7.35622273883361	7.24159469652218	7.34097730096507	7.1433620644264	7.21522528632941	7.53843407614835	7.38665982078656	7.09979083210596	7.28560933423983	7.33655333297663	7.21767600207334	7.05763924242161	7.33269501544817	7.25001486020913	7.34503211398893	7.12952802838111	7.40849782849084	7.48133944757364	7.49860274228766	7.18299709422543	7.22058877527286	7.42261621589196	7.25439816549311	7.18927122262522	7.37916768232534	7.18773227226595	7.15854473150297	7.01066314781707	7.18955770676145	7.3495398775771	7.27777763392908	7.44415381549721	7.4294838274227	7.30622897083248	7.27245301660532	7.24372077842293	7.2039423608518	7.16240072514178	7.44415381549721	7.33367937104154	7.20560022085989	7.24638832427019	7.38739724688936	7.15863432124095	7.31972503427583	7.09630016855923	7.25294116250061	7.20600177756362	7.22949671144798	7.12999771527655	7.44734898093601	7.20511044960359	7.1627501993866	7.24244575233723	7.23524390372371	7.34467094741893	7.25903514196335	7.41969644531572	7.41252871227507	7.05453455589825	7.26802182707978	7.42008498596158	7.18359543637862	7.36533616585798	7.29103386960289	7.20337411727722	7.35658609462694	7.2096805362	7.28172198837723	7.28385416090883	7.1327936235742	7.33885839371059	7.30680769698426	7.29500851661962	7.25903514196335	7.16361086421415	7.15408772544425	7.23565053641458	7.22644005407862	7.22353913482557	7.43195272842186	7.36235192758658	7.32622357213954	7.25294116250061	7.29896172936696	7.47811998954146	7.46454595909771	7.33924976000418	7.31306710673235	7.30886110972564	7.44178511277173	7.45467882370724	7.25780967689437	7.3192794450501	7.53959752906737	7.44775131871458	7.33797350652678	7.34485275504045	7.22001733873263	7.20209797486921	7.47332482382989	7.26991158463077	7.15378383989048	7.28601420920922	7.203560022156	7.25086748371401	7.31290236196037	7.17029349103108	7.20922329259458	7.13549885636467	7.27648768789085	7.25796755155712	7.28951304002005	7.19039094117506	7.2188237827717	7.48506479954089	7.28901011216962	7.30641501781593	7.55782892516324	7.33639754554489	7.35553372143951	7.23428715582472	7.65755024352093
PLAUR	7.49984693514786	7.5793750763775	7.69504747998735	7.65524849007072	7.33127022849889	7.49063782537379	7.38120536682963	7.66943056104065	7.74800863471469	7.42756473783423	7.87790741911442	7.77798194501301	7.54067803185503	7.65802718912025	7.62273283418323	7.59636257935979	7.39091597842013	7.43635536349529	7.5268248569922	7.59380176755656	7.65047518756036	7.82319661888197	7.40165897677075	7.4548526283495	7.57037984497623	7.45914512877625	7.77574818990654	7.60203324827823	7.7884872441979	7.68826192391746	7.83103569870117	8.00663193410294	7.79529964762443	7.5414520490211	7.50838992315745	7.64172534100239	7.63146501338302	7.73934688466701	7.77102654978573	7.40759474254188	7.22695125286144	7.43507971697263	7.34899695867854	7.39618804515161	7.67476715270736	7.77410192095826	7.58217496155775	7.47530994084785	7.87486518143359	7.52791436622977	7.78589079788493	7.86115043512159	7.15029347392335	7.20073124848408	7.4850145004844	7.78873501443347	7.83194146109317	7.8680567481344	7.6657446144502	7.6312460152591	7.80173644493048	7.40102270180772	7.16814296584534	7.64072095455269	7.7052024099652	7.37207740165901	7.53241272074085	7.48900922906941	7.43653542896844	7.61942776915474	7.62487073479684	7.42603419025331	7.77668785979819	7.67971375204802	7.53177885201097	7.57263899061332	7.77072466414086	7.45627778103585	7.52028985207452	7.69563475032138	7.63022431483	7.69857307166117	7.42577205426053	7.48412774218655	7.36934971558186	7.37019463625813	7.50144504824152	7.62073225378385	8.10172817766303	7.63928891464042	7.53993112563725	7.62293183128695	7.51752191528667	7.56500812385309	7.78608754073474	7.60941445773365	8.16666441498444	7.50097214479193	7.42896391486351	7.45202503494754	7.55668074033709	7.49532262370124	7.46847836214521	7.478924790075	8.32451166801534	7.42966303408792	7.47209892768601	7.85158240600521	7.57023945476994	7.41063811671439	7.53741582660472	7.51250013865167	7.49123803633655	7.49205342528585	7.39248088427148	7.7960674031858	7.51182391083943	7.44862041347394	7.31129398552642	7.32256106040733	7.55597656795932	7.61209886504183	7.53333722250011	7.56690720434896	7.56971722771374	7.73412168789732	7.6273847147131	7.50053534574751	7.52103647478867	7.51752191528667	7.67374624710024	7.50474115414476	7.55262024115749	7.82238530258801	7.74722463238456	7.43010852501982	7.7384426221466	7.85633676929293	7.53835354334242	7.59958578743746	8.00390400218113	7.41613664912236	7.73224019469856	7.98364344294149	7.43882425456648	7.46003632599889	7.68980736231319	7.91278499853119	7.36464754947197	7.43527048281719	7.60182099412497	7.34945026026822	7.5154297260313	7.54991619384607	7.70548046663996	7.37550833614114	7.57841009477446	7.55482310327929	7.60474691554557	7.63274880531952	7.34875557494134	7.85471313751094	7.48678673939362	7.52322777820816	7.60365159058722	7.70387780674517	7.84391458332078	7.40982206693847	8.02349252064783
PLCB1	9.01142390560854	8.96594569624231	9.14694781805777	8.78058994568353	8.92427171357277	9.06855581254627	8.48079692146576	9.3466990279104	8.47377397629332	8.29925216286634	8.95491600528217	8.64920931427681	8.42404472760818	8.59514732386598	8.94229334275819	8.9071094568294	8.95469981571154	8.62830982299103	8.9071094568294	8.73025952942621	8.79847585639935	8.56849255516358	8.47243734514424	8.54463994170638	9.07832143464175	8.71960025153897	9.01394574951302	9.12466136813286	8.34176799614084	8.76294995282661	8.54781001252673	7.84322326086299	9.01690691301132	9.07519715688759	9.23689602134822	8.60351937638793	8.84232984063974	8.63352077762366	8.20951803248353	8.78743274087828	8.78113673457409	8.75403198550125	9.21255664954859	9.15021990131062	8.59195423777487	8.10726297791445	9.2419628464749	8.86349091585681	8.95112762792098	9.29003087824514	8.54404189746559	8.79917577997809	8.25067259097954	9.19395495387745	8.78175619905853	8.87774653345213	9.12873548966039	8.76831735187452	7.95388702984282	8.71015694579597	8.86275285622714	9.11856141910434	8.92232603498982	8.60029246150907	9.05848729991156	8.8541583767903	9.06852005541359	9.03050986545934	8.71415624440938	8.91152275265154	8.68505454749475	8.71960025153897	8.85551129422531	8.8217976381745	9.18356563944939	8.91526565205604	8.67489044805381	8.24549784185906	7.76143700784692	8.62365279494604	9.06182085615321	9.00222950205344	8.91982358730193	8.98220471088482	9.2050601740159	9.09831896569847	9.08863667123942	8.67959270236611	8.92446371853771	9.07874429146557	9.21425309892584	8.82575596914054	8.8175315080357	8.32154258969113	8.34737250806051	8.638497689759	9.06442176987773	9.45956163855452	8.98506956010442	8.61441863409415	8.83040248503414	8.80405255349967	8.87386264977221	8.86224040806472	9.03207759049188	8.60852376448772	8.30399933532304	8.42047148231583	8.80064998053251	8.37876899467084	9.07041419634219	8.87244188931875	9.18238985099208	9.58324041190698	9.48430188684948	8.56665689647203	8.3327118247857	9.3251864881228	9.38799539019936	9.47553932454406	9.13700910871313	8.65488659990881	9.01197461627111	8.53203412947077	9.2124101221469	8.81409197259954	8.38444837498437	8.42146143145133	8.5176886120051	8.8175315080357	8.49464857288452	8.40206081099807	8.38896063837585	8.38019339566736	8.51079588115192	8.97194672836311	8.50058347677057	8.29977688751555	9.28755400215419	8.93724067324601	8.4062980944806	8.47013588650083	8.96169161072128	9.3715780868194	8.42055872101185	8.86909117534581	8.96333763760722	8.82316863943813	8.27207727062682	8.51723559914664	8.4304960628336	8.75450228588909	8.91667225206462	9.02378451986703	8.5618195903389	8.32372815346565	8.81860776098303	8.53194491187475	8.2401684023759	8.65376493143987	8.83127541653954	9.09921211186585	9.02108960510862	8.91960850399309	9.05892693893284	9.07709400139374	9.78171261574805	8.45535412321417	8.93002769596275
PLCB2	7.96309123994264	7.71193813256294	7.72723046414083	8.02625617052428	7.76332183930347	7.83972758311489	7.81212077956378	7.88765350833241	7.75897934145237	8.21784578144925	7.90891120699541	8.08849779648533	7.57685104483734	8.09654497646699	7.86811210845936	8.18832041493447	7.7860140946135	8.19108580751906	7.88807592642023	8.05175356165074	7.81244961786641	8.0631657979667	7.63892139321288	8.0002120001596	7.73714396943269	7.68219536613932	7.62949670668457	8.12014305275528	7.77070947218636	7.97332492180525	7.80541678009921	8.09984262565093	7.76978418522345	7.67531340941613	7.3969855744574	7.97411769469782	7.89032215819276	8.16948911534705	7.70275828213105	8.26823781661241	7.84219767742525	8.07342933153887	8.21336688620067	7.95917183124839	7.11907898000199	7.74898961199337	7.73413233650004	7.83869879301263	7.69296182064868	8.05175356165074	7.84052193128544	7.64796422232871	7.89554667377762	7.53764583843349	8.00103273535665	7.8427011257869	7.57635357643861	7.66534798001533	7.67075287238506	7.77560358227185	7.98474081770035	7.79309163179743	7.79334335440158	7.76500959629703	7.94774266098466	7.91101320009151	7.92025145006111	7.81830096488501	8.16144318033992	7.94416510308026	7.92143779131314	7.96613552221273	7.90341303677602	8.17007273628233	7.73958344422867	8.00463394241789	8.05961592444661	7.90449587234466	7.99501096442684	7.92454572804448	7.75944801151427	8.19912120402232	7.83737611718495	7.74077134401482	7.56402199320006	7.60773694325167	7.87277034758825	7.92822940076763	8.25551538911531	7.50097352156231	7.63581718166427	7.84684574958137	7.96754466044225	7.90196302218091	7.89790727984558	7.83042929022623	7.90294684270652	8.00973152138914	7.68756362486295	7.76042275764841	7.69182706664058	7.45664932716477	8.0006169588326	7.96131265005396	7.84034275767989	7.64609149034547	7.64890377606277	7.69182706664058	7.90661677719348	7.67717071472968	8.00429948850042	7.98898345204247	7.90246383867824	7.86310562734692	7.75843120402497	7.79815059184076	7.48503565777984	7.77458242139052	7.71669647039989	7.55688065613398	7.98466594386073	8.26761927501054	8.06029093505723	8.08845797291855	7.9591943954576	7.933284981302	8.15572280831657	7.91124200815097	7.80818070169235	7.96754466044225	8.04392837471167	7.77251766676471	7.80529192259937	8.19273970304915	8.01403843160446	7.90294684270652	7.68273134926349	7.91124200815097	7.91032666701652	8.33227516499368	7.70892887023297	7.87205603853378	7.92392659796764	8.01502243600051	7.63088352019513	7.79206637177408	8.00761682799993	7.99924640543927	7.62246352694953	7.7081485066256	7.70871801071064	7.76527673463783	7.78252430520272	7.72738419621218	7.83062770523952	7.65540942602058	7.77318891189924	7.72738419621218	7.88087118025246	7.74101204268338	7.78071335250034	8.19629809150565	7.93252467985404	7.96037919774516	8.23931275936426	7.89209155115129	8.51938140097735	7.70398815472277	8.05678865398902
PLCB3	7.55851032261718	7.47415686810832	7.72528096376324	7.87974123007593	7.24097447727963	7.32369801062575	7.32635330798639	7.48695093890953	7.58553033240986	7.65632696044874	7.70399521242705	7.75672902097792	7.35973176305277	7.73298770882425	7.59848003404712	7.44699499163184	7.50392727969559	7.45633479059165	7.76340053526047	7.62189809549549	7.83736120076605	7.25429368142431	7.69692416645105	7.58289911792621	7.35520836448934	7.60575008245527	7.36586313193434	7.45383162974667	7.4020171833767	7.45228719386978	7.33617309958975	7.42463815427644	7.40733667051022	7.64186266324767	7.60281300916434	7.22284833435979	7.29819590595701	7.42329344197388	7.5640704400317	7.55286062322785	7.82673950226758	7.29819590595701	7.62017890436649	7.21417485776904	7.6147404393361	7.79414059705758	7.4859153947731	7.95398072500888	7.59377001181501	7.72507559785077	7.56859887671726	7.53717029302883	7.75997166559674	7.48995155586801	7.32367395316099	7.45383162974667	7.39199995271119	7.31112163154213	7.65918170217816	7.39144774212884	7.34854367791185	7.52466448881231	7.32148325717417	7.58832333197431	7.34992687271359	7.89790460086343	7.75326599478686	7.69930258553137	7.39089434929449	7.49624738051389	7.25321264515191	7.54750185985844	7.52809103921436	7.81219557314181	7.34396278768095	7.28626256715424	7.50175686426445	7.60583057239605	7.52027016658476	7.38857813474215	7.58819682057236	7.55416281282496	7.37939183018214	7.45639700988628	7.64558765330218	7.66426562833879	7.40229973747355	7.49843799338082	7.62712724982876	7.46841717394008	7.57331070581276	7.26534835361411	7.61734560412856	7.38965766905366	7.52608883547232	7.46219598615013	7.44925949669437	7.47082312669185	7.6924591203244	7.44265595030557	7.27400542227265	7.55128720619099	7.48091300438079	7.45987516535615	7.44265595030557	7.45414284115179	8.00770704751879	7.65936607101652	7.44265595030557	7.39485390735282	7.61475379541882	7.46269430467908	7.53964073362791	7.35275121763164	7.31427328526643	7.22149339317719	7.51670232911631	7.43287066686984	7.35805607349616	7.52859844841286	7.22015604948564	7.47907559262678	7.44700032587748	7.51195353197929	7.41253495963113	7.55844272895267	7.69429864221395	7.70683317598825	7.55026797368294	7.61734560412856	7.73075641055236	7.63512455208566	7.44677173135995	7.72703887595282	7.60871387230138	7.38637921485952	7.83556783254992	7.50601496474804	7.65628622302721	7.7944691172992	7.47709223966911	7.75328288958917	7.53369974744424	7.52575881383408	7.38853832958053	7.34028485402047	7.72217527015983	7.58330938164866	7.50530852031844	7.2956523586668	7.51521200823522	7.28530091534418	7.51521200823522	7.20340798733909	7.41658621879893	7.63262147685738	7.3834208431095	7.4863938103589	7.55250808443176	7.63117910109642	7.55571650618451	7.86465948632903	7.71889007810575	7.23206692571238	7.78909810795798	7.45470562592487	7.76651868587992	7.44586456232206	7.80243185865788
PLCB4	7.16072110742676	7.1525796520318	7.28591852436396	7.26971495822333	7.37605436598441	7.24880439084712	7.08292891880568	7.18083466518513	7.42310309755971	7.17069633762525	7.8466787043699	7.28319644711625	7.1480793461134	7.26664698646449	7.38980992448552	7.34799671920909	7.17841352527357	7.47508095301277	7.34881831905785	7.45561116661482	7.17070992564289	7.12203260844838	7.20397597419777	7.14931684076118	6.9431499087671	7.12827989206571	7.2293500555192	7.21314814624172	8.02870899003879	7.46841379569076	7.67543753387617	7.36207826184153	7.41286436031971	7.14307962441504	7.0056180608012	6.94705537204306	7.29306358831574	7.32565659636471	7.63050127145492	7.56648542372519	7.11852481246932	6.8408586728192	6.99798956433467	7.60853580704639	7.35886934721491	7.2712967076635	7.3003222751778	7.30476740770734	7.28985175244236	7.19240650891999	7.24527143216978	7.70487498220722	7.28607747849792	7.2489365823006	7.10799359068482	7.27400874923017	7.01322565877185	7.20562251964185	7.17708571108416	7.13790264633915	7.32790182815959	7.0037044482971	7.07537060415897	7.60675841974146	7.18009776043951	7.19839056491327	7.12258555702908	7.30965175453523	7.20646703566627	7.33717773926937	7.56281680094737	7.50675646787976	7.12610037738994	7.17070992564289	7.36682835006083	7.28663927114977	7.0973468811067	7.22848380495038	6.93270302734798	7.47989339458344	7.24942813918538	7.22448187938591	7.03524617598679	7.14475951018657	7.56857786380483	7.6819962993953	7.3161284257339	7.10309140356049	7.15628123073222	7.70022481181779	7.20819414756301	7.50638448928738	7.22032289814188	7.16014320292265	7.29637191196212	7.1214717810189	7.39657027102588	7.37169922647961	7.17468320098136	7.12771758167557	7.48850020306912	7.87369519467175	7.29548643295407	7.06488441549134	7.09535869023644	7.19168755316277	7.61871215411795	7.46917763525697	7.27103649948167	7.33017637127958	7.18492817361326	7.04947753170376	7.33299439355789	7.60930027408227	7.49633446303865	7.83785462861848	8.21708499992578	7.15790877665127	7.07932304259925	7.2270020799139	7.42236438047494	7.09981237917593	7.13886353580938	7.04461687129042	7.03992971915457	6.96959362885378	7.1640643907682	7.44650681940982	7.11087853966273	7.22032289814188	7.47498192703167	7.03002187033864	7.23440372321097	7.21405729746306	7.12708619420596	7.44820103915968	7.25512714446606	7.33933275412499	7.10575501941916	7.08168290745644	7.18239112846209	7.17641377996984	7.04553378085446	7.17570481314831	7.28405796698958	7.27309604173609	7.17786399311153	7.15232624381429	7.1861885609793	7.2178079348745	8.22541649051798	7.27335977141075	7.26902759017093	7.37193017631921	7.17657286199252	7.39375690949276	7.18802535085724	7.19766567078645	7.33357799073462	7.55843068139323	7.18802535085724	7.16233081765969	7.23111676370347	7.10955494359389	7.16399941854988	7.08619874973079	7.23962997680619	7.13582081293361	7.43324728791405
PLCD1	8.73083826735679	8.66005884840739	8.65706705902143	8.88916716978765	8.84242753323043	9.31939766373257	9.19288359234146	8.7073031503119	9.79893654664549	9.36826829071347	8.84299006018233	8.75704990441749	9.06511016093887	8.97919336924612	8.85151543700989	8.35454968981631	8.74971552841592	8.78743043498085	8.53103873731621	9.07706450043348	9.29971919313525	9.15966525440075	9.08182877860505	9.09685486556324	8.57743263307778	8.82159121112991	8.51262720888424	8.84932735141164	9.44778050140079	8.57876788237798	9.25471936350423	9.65231884481043	8.83980130241095	8.69534245774969	8.67117878715007	9.09729843681662	9.26752443058422	9.58537229214057	9.78866767104382	9.47142630973701	9.46414353090857	9.43009320536782	8.89295395387586	8.54061401169815	9.55162413301528	9.63420019968449	8.64280457930301	8.47647697380504	8.37031917243064	8.81297022736404	9.00898145305926	8.99595841706194	9.45219459233307	8.86768298405093	9.10246532897972	8.84579644856553	8.89174602642984	9.19681327763139	9.29687895936748	9.35068111743158	8.9596411972167	8.64111036783917	8.9613269791633	8.84018904326409	8.83532220215125	9.08565268130385	8.88644676984891	8.60291260815147	9.03548779247907	9.0384560709392	9.04551094416186	9.11077673149751	9.02976162813173	8.85703296827437	8.72463788227271	9.13451660606493	9.37883218586892	8.96753516250955	9.12083589251074	9.09335437755756	8.67433590754075	9.56206178425541	8.55224863451737	9.10701339499801	8.64871766165409	8.64746293559206	8.89660100637216	9.19414133010901	9.50153157042143	8.53517984095135	8.5610958676255	8.93596175832368	9.05268143748262	9.08270680136614	8.92336657503184	9.03767763379535	8.51082697945598	8.62369576294542	9.07405861844828	8.88620062839391	8.61204435417684	9.16652949369477	8.83340547730048	9.16116116987786	9.18095702393782	8.54342465624709	9.34731646982474	8.84365872266349	8.86876503080869	9.21535209591047	8.69052048542417	8.78877458920988	8.43567118668553	8.4688918118488	8.48664167530414	9.20753585824415	8.72728076122005	8.60120126137717	8.49689340260286	8.46732952758529	8.74648767670581	9.1204859661131	9.28947587753211	9.33388114628842	9.47531669749958	9.23257019350603	9.14939944656139	9.82248979692601	9.09469268283047	9.05268143748262	9.32447334134264	9.07576175021939	9.36719071523211	9.59585044368359	9.00888135345999	8.99323590612169	9.84046669680006	8.74178902515689	8.95477763669165	9.43929983424513	9.20374752031555	9.38794179715876	8.87111026232377	9.31996963694285	8.43299248061868	8.88487042502142	9.33729596528035	9.19321724111914	8.9023396138941	8.82868523274126	8.54478255732593	8.62191508652819	8.80607893896642	8.67656350536009	8.99918775415815	8.93228609661362	8.64886738486127	8.96754884450753	8.75107654689093	8.7387181367521	8.95178683481785	9.692749489959	9.16561619463151	9.06346209782473	9.52607903659145	9.21590639486909	9.78991569677819	8.80174648755599	9.28971882418315
PLCE1	7.5231047036986	7.55429588309571	7.46960528387826	7.4841140770617	7.49786334035564	7.60224104214273	7.75722715035969	7.51693317143166	7.68669257063533	7.7441928271951	7.48698594333911	7.66578094074454	7.55147057669645	7.60376617621924	7.38737660511405	7.70450380948754	7.14188450123832	7.61047378679362	7.24971187595878	7.54238571747226	7.67861397697242	7.58202398570703	7.59084290269075	7.40753807083791	7.5803801790033	7.52174357648145	7.36605668318036	7.44821442232551	7.90991428307712	7.45225985293771	7.96402965952814	8.0437834890311	7.77909044301877	7.43887658387638	7.34889276137524	7.6727408829652	7.73402862926814	7.96019565401678	7.97799323130776	7.63279644891848	7.47781850664465	7.78229122209577	7.51560465299912	7.26649219611984	7.87484139900218	8.01402438813124	7.44920995183327	7.27386758654105	7.37683325789361	7.53131591071732	7.84626301588293	7.39170564913784	8.03581942726666	7.59205523549803	7.35305685529674	7.50228014382696	7.80873434912811	7.8254236756554	7.99646185009452	7.63937727322238	7.59025445175068	7.2643429403457	7.24435480905072	7.49850325913663	7.42374351028822	7.58765031168422	7.33691360078518	7.36218837103903	7.69757995996716	7.68953084371395	7.78965224071647	7.50039562965854	7.62348047699423	7.50561447266321	7.2643429403457	7.66630076258686	8.04408166660262	7.83494779118797	7.75677111169061	7.93713418247837	7.60776512063824	7.60459777624222	7.3217107673758	7.43511634967705	7.3904010430092	7.22051596499691	7.48932820052606	7.4907767169008	7.70062110023262	7.4184578514252	7.5200277901293	7.46650826809458	7.44701335612243	7.4687187704195	7.50615633944471	7.74946217210092	7.5211749829425	7.4146405551827	7.55909950717324	7.45225570098031	7.57387890591363	7.50878650012596	7.59904377175711	7.45384121857885	7.40429116682778	7.37852139769519	7.85827686070882	7.35535547572163	7.32911697782314	7.42470780246784	7.54130442581259	7.5622252016668	7.63640423678283	7.46921799564426	7.45551800426486	7.75765062422265	7.5602014406818	7.34129142176064	7.48494453365495	7.41348950901606	7.59108154137132	7.57705346000291	7.55793597900418	7.82035454733335	7.45300821709643	7.83930021220677	7.5184311824296	7.50830138164138	7.83164924206744	7.44701335612243	8.21244377505777	7.7895736265957	7.8042386300255	7.84828748772199	7.56117412800705	7.45675570733906	7.853854124101	7.79458975063697	7.5270641842209	7.46921799564426	7.74622389547874	7.5829032571201	7.85827686070882	7.36509491627523	7.59583413051041	7.5291936872625	7.43058641251607	7.63836446525207	7.72712244166082	7.5718215233039	7.32221775106887	7.51070438891957	7.32165978177047	7.40796567002936	7.728970692379	8.09407159277762	7.67594785290461	7.67423754139561	7.90434321310502	8.08230889487863	7.30281528049272	7.4854242364078	7.51145407586266	7.46413916179062	7.5133886852084	7.38618279880278	7.3876881046389	7.79613984593076	7.6920264485153
PLCG1	8.75986965716761	8.65713705701931	8.92233996329412	8.82263183905849	8.37597425398508	8.51207818976323	8.39981555514425	8.7685782480136	8.71535841002541	8.84039791551004	8.80809169458249	9.11309100424752	8.62436044894374	8.5351957952926	8.58034651716936	8.64401267713712	8.41566845672687	8.74555260285209	8.55285481729008	8.76391077673139	8.69248798825919	8.89069978054161	8.75922401879273	8.59251388181108	8.57031363024739	8.40906616264356	8.47077700310015	8.58423048345422	8.61338637651051	8.9054189938013	8.66547899661892	8.76551233116041	9.21062560672893	8.57488430802429	8.38013164450138	8.65643303606441	9.01220434267502	8.63976081921644	8.96180089674664	9.06793077242479	8.48715352365426	8.41314082344019	8.54542925496747	8.6204078644864	9.00184020158165	9.0067353450702	8.6464045529253	8.78376291789851	8.67977406276881	8.4390313474538	8.81155634048742	8.96315049739284	8.77296875915619	8.70924562569095	8.63582942624284	8.67072547436739	8.71881472137635	9.051606061442	8.87977416504313	8.89832853259441	9.11914759593812	8.52637736790546	8.58303438724136	8.80425755620592	8.80595607048098	8.48965606509525	8.72092432695281	8.70600470203994	8.82036065165732	8.64569605883918	8.73393936574374	8.57298817327664	8.5936498361627	8.76305158496668	8.71556466343117	8.73095450985636	8.63482435945887	9.05756472617154	8.86466761750357	8.63231132409673	8.55198974346958	9.09164447567767	8.62023705358721	8.64842094704597	8.79860919918148	8.86750688278085	8.64915112859468	8.39001392501776	8.66718292577835	8.51591392041424	8.5415457652039	8.58089880419438	8.63914471753749	8.83337359278258	8.96519593796645	8.6291008452806	8.47083858900532	8.65239239440542	8.69634419368575	8.63464077514098	8.63593891193786	8.51141644550208	8.55703648571108	8.55050086192594	8.53411089428653	8.7993672097651	9.15568577402249	8.96461735067963	8.6900963682233	8.87578707901642	8.54874780893573	8.73381619870882	8.55828441775869	8.55660967622174	8.5867379675014	8.72320533358165	8.64479128911703	8.44211247784471	8.54835073976338	8.3994659959115	8.64527340502604	8.80553349101126	8.66720083417946	8.673607999699	8.45106701821672	8.67877602931219	8.89956163325508	8.80553349101126	8.94406463171502	8.63914471753749	8.77485803630963	8.99904188554339	8.64003404653622	8.88876438927009	8.89145008802718	8.70588159983447	9.17303996797102	8.74648871718582	8.5415457652039	8.8293215534371	8.67735220637819	9.34773532257336	8.59171569096453	9.184255303699	8.61839517725143	8.56202685256621	8.92042073503073	8.70264915530744	8.6523545187692	8.42382498517109	8.49582208811259	8.70176817468713	8.62661482312728	8.50888214340678	8.56580675467261	8.73724271682742	8.73724271682742	8.69308273244178	8.57258695716589	8.85361003384616	8.67230757746116	9.17062398068523	8.66751788085993	8.80806975858947	8.80284110832819	8.56758596552747	8.97971552490274	8.53948791613559	8.72037900015186
PLCG2	7.76645042058345	7.78739012249209	7.79448285131613	7.87382803832527	7.83893920616497	7.63795206888052	7.65593253644661	8.07249256646014	7.91450466670335	7.74185471370668	7.70555573962654	7.68028858731648	7.77290455244678	7.86414073901699	7.86801178171615	7.99055640140774	7.5686873775083	8.18946814462885	7.59992658732479	7.82573634971916	7.59705257276717	7.64914507026101	7.86624711803085	7.90221263315787	7.75169819149994	7.82670728478935	7.75606003293094	8.03932587129738	7.59736995809304	8.13129458607573	7.94297829695151	8.21954790273059	7.63067529218926	7.72236283832745	7.47106755896995	7.93773509973674	7.4765393875606	7.80140518180667	7.86449355808043	7.94640636274878	7.72536720766388	8.09273453014234	8.08855396686945	7.65624409070158	7.26412533765345	7.78348591933077	7.45874044430628	7.41576917166568	7.4765393875606	8.04632891515666	7.47444735488563	7.93108852954774	7.86867561732717	7.74111760852991	7.97598023047974	7.79396731737174	7.77185077134789	7.67763215819182	7.87196216715972	7.89908813161252	7.67458011861471	7.73687561642542	8.01999114545988	7.73505415874203	7.96526562736519	7.84419781301772	7.69676187746129	7.76723292860713	7.85457606621107	7.64773316755199	7.83840925979254	7.97024191893224	7.72727998643549	7.68370913333222	7.96772851525269	7.86045826400225	8.12046131171821	8.04283951976552	8.07190129966644	7.87768430178378	7.80863861192907	7.82499715026886	7.64769816933934	7.65461378024141	7.53454097224548	7.69314311331206	7.83360301820888	7.63666417895101	8.12909682517842	7.50342005525844	7.6457987488445	7.84793970795041	7.80582101834115	7.97914177061296	7.9721911863209	7.94683575694457	7.66617493456865	7.68591895551453	7.75921361125862	7.86906309198562	7.44823036368905	7.6457987488445	7.89573257460679	7.66704309396209	7.60397435942049	7.88191086877082	7.74820143555412	7.86039765585875	7.65862823799439	7.70801119904606	7.84441678393072	7.91562150889822	7.8646863371376	7.57882142545659	7.62786214325071	7.61800838591059	8.01086504239271	7.7421772148336	7.68847800738292	7.88454437895381	7.6109152715182	7.84193124909624	7.86795987433881	7.74510200085968	7.73717028372277	7.88113441496422	8.09612222974756	7.89913401735938	7.72521727991028	7.80582101834115	7.68352678286054	7.95965257209951	7.88528679556003	7.63118733716384	7.91562150889822	7.52835419164864	7.72521727991028	7.86735721876991	7.68762196544775	7.66942761751422	8.14636881705513	7.85000599406507	8.0683097830324	7.97417479455201	7.48309606823799	7.81292204114169	7.76714612718821	7.71130297216804	7.4260001975038	7.77076656918808	7.71186746083752	7.67662366426129	7.49067163162275	7.64270823012233	7.88644765635545	7.7146400760367	7.49277617855552	7.81021134485766	7.88622561835237	7.85259390526598	7.66012374290544	7.89591118753858	7.90721411908404	7.77499999435415	8.29601008721061	8.12260887280836	7.95718319767542	7.86052922665107	7.9991565935522
PLCH1	7.38602725729594	7.19338070196866	7.08604016815999	7.11652535674522	7.15211645193432	6.88287728289626	7.01337393263317	6.81384192610388	7.00426907259483	6.68808827180479	7.37788931693691	6.92646124900107	7.27888547761404	7.25794226723866	7.06315769890479	6.522253985171	7.06494507475658	7.16918511186796	7.17800902538706	7.26457220707373	7.0337396663395	6.86631848505282	6.67671130266585	7.15703157669546	7.22019008607744	7.09905825177162	7.09936424137059	7.09922964370269	7.31099577018439	7.07108012174421	7.07372196003644	7.36289981530639	7.03550636634599	7.03357308539796	6.85173256730713	7.30133238892901	6.8255758572303	7.07174315886004	7.02503500855951	6.73050285332225	7.05678625785639	7.14829195935061	6.98343025600153	6.51381105236158	6.9031915985498	7.50732753074236	7.07562311435345	7.31465079893935	7.20038551681945	6.98183804668736	7.463493102613	6.93616880548621	7.50409397676559	6.97218531164706	7.37091109211177	6.45747052815444	7.07485477469375	7.02781444434711	7.58363698467682	7.20323835774331	7.17679151185962	7.05941281437959	7.20214051948595	7.09989098326699	7.19986411904666	7.22470917347198	6.94837167931481	7.07323723287844	6.66989956073286	7.19656603134758	6.90067666778681	6.83432281992658	7.09854356059131	7.18686938144179	7.08038762516768	6.86586819913305	6.9939521727134	6.84184550765328	6.69352240909223	6.79093648481685	7.11007307416393	7.36173658460828	6.85351648267722	7.07517903309047	7.48491769357676	7.27908226218872	7.15256555463378	6.90010874249148	7.11722175937321	7.38924308832016	7.32217513909734	6.94203860810892	7.06069418403165	7.06301127857619	7.11384873568333	7.03298305098632	6.94581617124996	7.34389788761049	7.01920529684883	7.05330555337789	6.71075038548772	6.98065163325264	6.94898357757941	6.88277347778895	7.03142418130416	7.17238062214413	7.44045125708597	7.39538251236784	7.06850445648877	6.94505704495935	7.09598505771383	7.10363622800377	7.14539399311163	7.37009904626199	7.17300771058257	6.97985570764001	7.24659559556471	6.84405008404131	6.94272886760182	7.18541110543833	7.18570652833856	7.04785763207783	7.03142418130416	7.07577631711615	6.7305770678967	6.76737297351852	7.15438838536549	7.02711012279666	7.19973499322273	7.06069418403165	7.18101997973097	7.08346837029702	7.03427576913624	7.21824578443893	6.9373309345383	6.87802595000531	7.20857735145027	6.94349588535437	7.13504741593435	7.14287584449932	6.9868143460046	7.29708386963642	6.8652392125657	6.95924264249807	7.31126350946311	6.96425790122565	7.18063117448189	7.11921300026712	7.03042975959339	7.11921300026712	7.05559647768155	6.93571670159525	7.32498660030697	7.24038733671963	6.9127061721419	7.12637167860021	7.2571314339976	7.01013035620018	6.85407540384284	7.00378908708741	7.02491889202624	7.16351087539219	7.1596182275346	7.04369476885084	6.90837091689447	7.07812090389549	7.05097685733147	6.90753390767745	7.09095152179999
PLCH2	8.77624992818137	8.38607623227548	8.69972408367538	8.90895846551683	8.04454714791708	8.20242311415849	8.25424075330236	8.56277557953892	8.50734237256099	8.53509111861961	8.65654936713379	8.97599875112382	8.19844549314898	8.67573567735825	8.41148404984797	8.2457041847323	8.08391358898465	8.3110832130232	8.85819511221531	8.61570325524374	8.26403782835708	8.59050805993785	8.25615027664189	8.74945770624316	8.18576116228984	8.25819817287473	8.82413424300981	8.42991133435368	8.0270841145323	8.56255931243151	8.49256002059386	8.17823993938415	9.07723112560932	8.48257273210347	8.72320147275914	8.98939346474154	9.15372548582429	8.47591903391607	8.18374968797802	8.83638374631818	8.56694728591743	8.96391750232397	8.29751083454406	8.42217138196906	8.51515233053894	7.88530656804406	9.02049591726072	8.62307538756966	8.70757152286784	8.76836069751022	8.55368427784325	8.46408570233065	7.75315507177746	8.69406666129183	8.70394757279778	8.7865660584381	8.78036530316518	8.64903915897767	7.47443006028642	8.27045235151231	8.57922646177	8.2019804805254	8.52602435577382	8.10117076249969	8.55754693384657	8.88818854588419	8.40126027112546	8.61010031571763	8.94925086294702	8.32037075249227	8.29410192300387	8.40268050584304	8.38232020748669	8.96718802878432	8.6874537537979	8.70990096293384	8.07847634281767	8.49603726746946	8.46553884177083	8.28059639338865	8.7960300525933	8.25960724999547	8.72043726695622	8.13488000070697	8.81081924926259	8.7502341320707	8.56052107687111	8.22689578152427	8.68403963915112	8.89432760969993	9.05061926754005	8.60315761302553	8.50381661057296	8.49822310109916	8.2235907896154	8.48033271575715	8.93828971923192	8.2397210233117	9.24804218012289	8.1833262395064	8.66676632872309	8.3994974872116	8.10744706235636	8.52814119427343	8.50136991998938	8.65147071226929	8.64854151859749	8.41154448232521	8.79071091579595	8.8255429503526	8.43447226000559	8.45932917331077	8.88332227244147	8.40363369023516	8.78021748384108	8.45784749650635	9.00167586018603	8.89800086119145	8.53481912471019	9.06059093583984	8.57302202834261	8.5087341888492	8.45898850449321	8.83648876229777	8.52794707922687	8.4888116559517	7.962837483739	7.85608515072026	8.15217285082635	8.50381661057296	7.84844080960188	8.37833631179646	8.2397210233117	8.32226042128073	8.56948746868418	8.27573546473803	8.83285937167226	8.35120167567816	8.60357928912408	8.44969901283334	7.82314903981899	8.41732725296679	8.6407816752287	8.01064931301202	8.52074256691421	8.16944088823823	8.89496513539637	8.49617729194456	8.75142847771741	8.43315632047988	8.52644606437426	8.43056464514189	8.84509075719587	8.21083838559323	8.64532055806829	8.68760908958008	8.90233654896657	8.58179984333175	8.73095781474356	8.80887919151419	8.75828918008729	9.08868599687897	8.17734946123561	8.33435955665097	8.32521955866098	8.11658391540511	8.06937834261955	8.1908211699351	8.51893023597689
PLCL1	7.72454368686079	8.09186342776625	8.06766320864848	7.47518550149099	8.41243036174147	8.5757287834502	8.85729189446045	8.09056889822599	8.15312183281493	7.93940615461546	8.55073663107141	7.49301945341427	8.49669502455385	7.99420636092434	8.07686918575904	8.37041028379619	8.2046274500365	7.96002959437203	7.6295739966921	8.57548360212391	8.56717197746221	7.84119459378661	8.48727928614428	7.85847762402348	8.44634356150798	8.32822064513474	8.05409099579876	7.79014892737609	8.01174936964956	8.11333642973646	8.01346394905798	8.75126166053169	7.90162043441466	8.64076622017317	7.90938978628777	8.06059950189516	7.91201808598627	8.13079216620907	7.88927774450476	7.92812455618187	8.30575057495225	7.83393680435896	7.80095866157062	7.68967502792372	8.80088634326427	8.47881438430734	7.4882068766025	8.36461359454469	8.18585289962688	7.97389495841034	8.50210217115564	8.73922177693663	8.22443562687908	8.27231383431854	8.12209071495488	9.02338541268618	8.05587472984098	7.72190074537449	8.14648190974372	7.95112830901013	8.05078995844746	8.57404043264805	8.08330302033103	8.86691335045603	8.44509940503793	8.2796531959992	7.91811939245451	8.13418374765291	8.1620469128124	8.16909370691264	7.7771774380327	8.38598120093561	8.11619382897999	7.529020721408	7.56353320528925	7.90823117151631	7.80125947719702	8.43966974519225	9.48461010262027	8.00395394653099	8.17506101202088	7.73271711234644	8.20652194279308	7.67152648497579	8.05262591571928	8.21370671907199	8.24662778524046	7.98320632543548	8.20345666552845	7.79891425600975	7.77753287366073	8.47835787657148	7.69293964979846	8.69274499148011	8.80589149480058	8.17200930485884	7.76692105797565	7.50797343207989	7.8253103679591	8.44436012212155	8.78343737717407	8.75947233777214	8.25059288565563	8.09493370794737	8.00540459151939	9.31253992749112	8.16614169807611	8.19209715234127	8.15225028389129	8.1385344469048	8.32038830258548	8.18568591944613	8.77746570523446	7.74518265670382	7.94418049661765	8.05275007977692	8.7560511286245	7.87941227250793	7.94464345988781	7.86136232072484	8.24512354654072	8.22567808594169	7.62805250061416	7.59163001730256	7.52860968990522	8.1385344469048	8.15838263621136	7.9495539753959	8.29098487834894	7.69293964979846	8.58097467761905	8.66237521281634	8.4628546864019	8.1341571150995	8.6207468183577	7.69074932521138	7.37397495111559	9.39585234702954	7.61745926745193	7.68476548235276	8.1092289177943	7.93097658477352	7.45322452958321	7.77661217481152	8.18015336634175	7.91179093547031	7.45123742166364	8.9440992998488	7.73966812824949	8.10556093890555	8.98649605457122	8.22279273120675	7.7628711960067	8.35758666730999	8.20131499495103	8.30019570036192	7.82833275840529	7.96596825482077	9.02891967804293	8.38699228352873	8.14347643369489	7.634854694288	7.64611425643732	7.86224403667798	7.75302615705006	8.0890714360677	7.91386065640394	9.24924502896644	8.28525784096477
PLCL2	8.83432795945453	8.30154348977672	7.92506245425363	8.16535091379335	8.08421057330492	8.23158634337499	7.91208491912907	7.82710803343575	7.91966299902189	7.48255340161728	7.77379874434853	7.8901196606894	8.02086569418551	8.07955846431454	8.25545822323749	8.17458406800719	8.29736642714653	8.08063653914986	8.74782737207872	7.93235477629056	7.70751212686454	7.97979826325525	7.5717269880073	8.35369414644745	8.67741112625893	8.33600152326145	8.37444059674829	8.12774676889033	7.67952443605179	8.08118800251483	7.78396666811501	7.34620745554605	7.83915561545137	8.16503421524079	8.60583041166739	7.9949965717027	7.54190004552136	7.79806423172127	7.49994386291693	7.84314084891878	7.96201929345712	8.07612283595581	8.08621247740798	8.13176469733517	7.3339240101232	7.38990001740069	8.69713482274853	8.72156020887115	8.43185481739191	8.19910736887709	7.64035212136163	7.94979839753418	7.81270150319903	8.11050163851058	8.16327885587088	7.70470470681837	7.87011920014956	7.98459466588251	7.63836314570525	7.9576597949424	8.1797412559701	8.19779381903728	8.28967466014906	7.71817638022366	8.0465713906793	8.15039170486023	8.3346706989424	8.31369995912141	7.88467865034219	7.84356462036832	7.59624770189436	7.76057600900268	8.20253021861437	8.42983389457262	8.29349858712744	8.31441132135338	7.99674136009125	7.52565251949547	7.48206464868985	7.663714193182	8.01918513050596	7.9963090753013	8.43012325032335	8.33404812028149	8.3098114375718	8.60013097494847	8.21291823794036	7.86970579900018	7.80207442854015	8.22418984191194	8.70703268120032	7.93913627135483	7.81564755307854	7.69899579025909	7.65559859198533	7.83979048532827	8.47546579081998	8.43739780460415	7.9440857847863	7.85768466708796	8.15033031568302	8.12755301519958	7.83916434189272	7.81218269776074	8.07364433848901	7.9634079576561	7.78455348489192	7.98037442011809	8.09028926503077	7.73131766691113	8.47643455250758	8.04871344616149	8.37822897983897	8.84930421807615	8.84725204947092	7.81629689730129	8.18859428776929	8.72607102604329	8.54654654178955	8.66355944499691	8.2617036846814	7.85660536671523	7.80193387483011	7.80219799299091	7.90517978299696	7.87947569412186	7.69532670896437	7.69363611636357	7.8736855130421	7.81564755307854	7.75911390979432	7.76429220784842	7.74565425081504	7.80310957107724	7.84955081260354	8.11202767245428	7.74991730103278	7.70297365568094	8.3991627904308	7.82723327458344	7.77345481573799	7.66238952773615	8.36877782589001	8.579195861706	7.81742600301569	8.098465799468	8.26990480294731	8.15481385348102	7.75350329083822	7.83496648013065	7.53331123943963	7.90582834012881	7.91607265928254	7.91804774928707	8.01469145410666	7.59649003807139	7.79584938263132	7.69115963284741	7.68847910818847	8.17463564045775	8.10540569024658	8.26802201054915	8.3472763980213	8.4506952882597	8.16662053062133	8.00276576074996	8.62119564996558	7.87546085037077	8.24762206366178
PLCXD1	8.47066201570682	8.5170474333879	8.23592257543707	8.9205564823785	7.98173181838228	8.58940174502213	8.16888734515481	8.28774184988754	8.18009009120225	8.01722882402194	8.66468129559077	8.60506576868527	8.11657809078763	8.75494464693785	8.41539691716802	8.81117809778701	8.05289315918618	8.5575672160825	8.38373391680832	7.94639086760474	7.74963731066146	8.23674080890281	8.60948937144286	8.85307232108323	8.73593285445781	8.25593187386993	8.61932038772269	8.58816410658963	8.07230596095156	8.81117809778701	8.08390188919241	9.2898207480188	8.9589917097873	8.59917445588937	8.40084684990663	8.36026366611928	8.3266964364087	8.15199871234453	7.85526477510884	8.64739548571451	8.27869605204926	8.42649246342745	8.44084408504573	8.7059916033829	8.52312955833996	7.85219822429603	8.30665619096523	8.32538357247537	8.56866335415866	8.12893799316304	7.7359533190566	8.56575527454267	8.11909192605519	8.87613361951936	8.52846288039566	8.51185813968238	8.07230596095156	8.04726910093993	7.73844050959167	8.47709773999202	8.55615451341426	7.92197284465217	8.27312913176394	8.01463525548156	8.19707717626015	8.10248448836686	8.26633395737346	8.43621985680247	9.01922173065559	7.98988975602037	7.7611320676269	8.42380627579377	8.49211198995878	8.63079561526978	8.41640224540188	8.42468168814142	8.04106713043832	8.3092415661895	8.14595230651266	8.24450628423238	8.64485922787819	8.11983492893032	8.42545501929319	7.9741180689493	9.04429667565639	8.51211649239391	8.22781319401716	8.15462420761083	8.60895510944037	8.65740538101403	8.76440263564639	7.96122699770996	8.13673568059424	8.24283720180143	9.31616015382517	8.13153478611382	8.27021447564192	8.47759282001191	8.67478633370645	9.51769227563636	8.7739647188973	7.81447253875883	8.09402255027977	8.39389801302476	8.56687553435899	7.8966051580747	8.41020830643983	8.73472109722997	8.30482681897561	8.37806337245697	8.18189446568113	8.59238263143431	8.01780057233025	8.24350354473642	8.16797514652175	8.58436405318563	8.2397798052716	8.80801281611168	8.52974061572286	8.65143766520563	8.16894554428606	8.73137213917531	8.23810324583564	8.54838969067131	8.26337402735969	8.21254799058123	7.94430156285356	7.79517796177079	8.42690000478036	8.13673568059424	8.76610677491106	8.32089582980694	7.77401082229305	8.08051970333793	8.73382816025226	8.25392478510171	8.19018639968724	8.39107771037033	8.39564575637617	8.56604945499236	8.14767097825407	8.10600976439407	8.43665118975245	8.69566471643676	8.45077459176542	8.40139396271225	8.39388942502832	9.30520334248665	7.96110446841813	7.79111569944327	8.92308024351728	8.7813361658773	8.24437719405583	8.34891687308858	8.39173713999994	8.06080112619393	8.90624282618439	8.44290153531429	8.13289728218496	7.960152264178	8.67824209396933	8.23045091617808	8.21343738815772	8.43686228701929	7.90261904554647	8.32624111348745	8.31341764931761	8.19295456843195	8.1523164999015
PLD1	7.7029821966355	7.52720711570173	7.76169452583231	7.45910110711068	7.89111162149351	7.82194382763058	8.00706783892982	7.97460898043457	7.32750441169941	8.09790774874407	7.6295471532812	7.66205954353326	7.44998861970188	7.5983386455707	7.58046281746805	8.11057922633229	7.3947531576296	7.84668756566632	7.66352701386574	7.78317049683922	8.1049610195257	7.70533012428197	7.45427577580221	7.55968496498226	7.45632652011646	7.2168362163764	7.33061952000491	7.67307663823928	7.74972243081495	7.82082354343718	7.80752742283404	7.92274020601228	7.67676193831589	7.62255405540424	7.33341142246858	7.76921346381372	7.68295599490704	7.96121584660009	7.66402302155568	8.15391806264162	8.06546287834874	7.42618622393734	7.78170338164992	7.7273266082895	8.30440497825358	8.00875426400019	7.18884784083869	7.78690692630997	7.35609057403547	7.73899774471756	7.77790202930364	8.18749163380296	7.97457831046251	7.47510285340918	7.78690692630997	8.55489704936975	7.50663942377067	7.32579619757515	7.75120975534234	7.72639530958613	7.79960940382034	7.48508044572669	7.30104122227474	8.40631356248334	7.73986018671406	7.57861157436634	7.75450804085528	7.52056127824666	7.94338258237738	7.77877901914525	8.20714588025364	7.90277574388006	7.55921717531673	7.36210986450425	7.57406052396605	7.49549673662228	7.61662111039258	8.04673215933531	8.69892687464523	7.72794775424514	7.58005447112526	7.55942555671458	7.89000922191603	7.50642033665703	7.40161888280301	7.56167962217837	7.75341741902865	7.64809890531865	7.72342066378672	7.38567866822913	7.51019317730266	7.85605832843557	7.4924113954018	7.8647677816946	8.37705716287975	7.80237300931167	7.36860655115502	7.3563029822091	7.51816031065807	7.90481735265829	7.93154413628086	8.05689089905049	7.72296555285001	7.58834828249108	7.67705893860881	8.66719979643832	7.58269289839257	7.69662451833016	7.70429425169146	7.79931255407744	7.93466246116305	7.68722476459508	8.40267815472139	7.39963749770592	7.48672295370318	7.43072169885785	8.29422785098761	7.51674036330307	7.44067245461615	7.59828886197482	7.74840762374978	7.60811149732204	7.45347432065058	7.49697471422698	7.25977453852129	7.63011654330189	7.6795494854147	7.7475141907084	7.85441161258726	7.4924113954018	8.01077818803917	7.81610947566178	8.07983959118114	7.70045348442252	7.82582720215902	7.44498292484385	7.28384605860658	8.45727628270046	7.47067615223177	7.51850789100317	7.68119765202693	7.67336675532381	7.47606563456133	7.68168923019189	7.49289173579034	7.63518888602163	7.5786609389857	7.91782201242641	7.63818837470432	7.65678972882845	8.04615750788108	7.74756570197344	7.71251649428249	7.81251073617806	7.89224486884234	7.57097975607219	7.54158567213626	7.57951091563301	8.06802775839535	7.65999959446851	7.62743403163492	7.5909814914243	7.72380461546675	7.64832361970398	7.5520850947393	7.61306701892568	7.59010559710511	8.42118933952599	7.68006404443942
PLD2	8.60764527544624	8.04952373703221	8.12185550393919	8.0104387391154	8.15165342264177	7.91966958903022	8.03007832439126	8.03040210047612	8.13221434803567	8.34388081052136	8.46647323532038	8.51267061898411	8.00000706329583	8.04414913542133	8.17466048385196	7.79437193006919	7.90188084832139	8.27675580337103	7.85903387952991	8.27459838116847	8.28560386523826	8.378624251814	8.01281076919988	7.96174471923613	7.86286702521603	8.15835908845039	7.8679722544944	8.09251840405518	8.29575185451682	8.11855045056297	8.46934803578511	8.38731890515744	8.00416670195718	7.96467623196121	7.73947514922988	8.30326282631307	8.44505189489699	8.26075986714797	8.78815971134809	8.35462686882252	8.50607787173357	8.44380505825729	8.1062973224279	7.84773376088403	8.58208670632796	8.44719058543546	8.11008721494027	7.82006995338335	7.81612662938671	8.06860196154682	8.27487002390919	8.2655395858118	8.59196550333551	7.76672243917709	8.29191706131923	8.00485279618033	8.03655413202996	8.24715710705834	8.6234845416287	8.37747056078896	8.19421106124949	7.95693958153833	8.20565637574427	8.24715710705834	8.24111331067964	8.2655395858118	8.21216175823914	8.13424638593776	8.42174323056093	8.23750207155752	8.50307022570925	8.12275038410381	8.15105350549119	8.03790720299122	8.13830821897506	8.23570349920502	8.58227093668216	8.22422366658706	8.24172739672011	8.34947659008315	8.10038352065563	8.31388539599917	8.06512886390695	7.91721116574464	7.82402487005227	7.91874203503752	8.23769499964192	7.96882132491134	8.58790910739866	8.2290417214102	7.99116392530934	8.06123068845347	8.21012274011432	8.14655564066798	8.10771791571043	8.35534945251139	7.88863251441233	7.77519367492196	8.48298134139274	8.28546675983989	8.02175658369624	8.19674638372887	7.98542989328079	8.44211802164292	8.0418694754464	7.99684009087198	8.7606929284873	8.11208527329493	8.14921195976815	8.36691236421048	8.01884571807763	8.02790718132911	7.91868922538616	7.96656357406304	7.82023582699238	8.22854434176366	8.0027836928154	7.98065515516267	7.99048007776415	7.91821609631722	8.1148191065207	8.45917228402855	8.07380405389943	8.15589017234673	8.27683581492786	8.28225326191323	8.42964524060113	8.29351732279957	8.16691917340206	8.21012274011432	8.42020395507621	8.20815954663472	8.12211146868573	8.47437460075819	8.16485158082614	8.03227613123043	8.9349318545602	7.99684009087198	8.19896209353085	8.4476010014936	8.37495637171236	8.58360125159076	8.23015993391865	8.28137443775575	8.15737408508361	7.98712094691405	8.26795926319095	8.39059457683526	8.11513084914144	8.04955482964136	7.94573901468181	8.1808034758707	7.82875531351642	7.82126510726957	8.1167234511504	8.07171450287177	8.2366745923946	8.19877721021523	8.27643208054861	7.80472764035466	8.29940208889285	8.78759542088298	8.32283379676473	8.18355878141887	8.6285261153741	8.05826866489863	8.14672098005339	8.14555562396248	8.55894672745023
PLD3	9.19766631269962	8.54722181064687	9.35018681923884	9.54017404741937	8.95183390209899	8.71724730261457	8.76900123530533	9.64943496039687	8.90085364736288	9.13883729575061	9.22675888948426	8.92638479276727	8.91809140500256	9.02344918577107	8.6237617368069	9.1181456164288	9.17702103228951	8.96743017768177	8.62291746236113	8.69220181772379	9.15113003458476	8.80477456794342	10.1691256000834	9.24111830509689	9.10096746453428	8.9067839297676	9.15698060067658	9.00417269744265	8.93343686876463	8.68342977413964	9.07363544234004	9.46694880929116	8.99465291230845	9.59102730180578	8.93815593937956	9.14133288101544	9.5877114508706	8.83848951676642	8.96918682375274	9.26671811685337	9.08392536138198	9.0401325582199	8.44135833414577	9.66861750962615	9.11901395159174	8.39759708902125	9.06923074338689	8.93815593937956	9.00102428899288	8.69706915662821	9.45806602181055	8.99292343722408	9.23356614376366	8.95325219057557	8.68628012744063	8.75594193883672	9.33164535677471	9.3693604534192	8.89279674804295	8.97879004654522	8.65728586854707	9.07406834289135	9.0360866893858	10.0512751083052	9.03433703577917	8.91203031994172	8.95284085086811	9.08132261410476	8.92150183889674	8.87601226377667	9.77366982709171	9.13421173274472	9.01918899645454	8.77793215770736	9.38345713368737	9.05473939221117	8.43430506721309	8.48559506113091	8.072644439931	9.10308431610656	8.904078257295	9.46371614893137	9.3529587729821	9.00192585750062	9.91917958792972	9.4230800844016	9.28621223479861	9.17355491177389	9.2331208929304	9.2331208929304	9.71843118179637	8.91448232560214	9.25594099058404	8.37679057752077	8.78864352456551	8.75492404016852	9.90367554798162	9.66267661026158	9.40883558053456	8.74041051344605	8.7809941693333	8.66715515492716	9.32942388385239	9.4053173254287	9.21706020825231	8.49422023308619	8.74549943710297	9.06915692252086	9.21859839698113	8.83790678447224	9.22644146118436	9.5106034431818	9.32747296724635	9.85549352059514	9.7403875417117	9.0393449302397	8.84653839803915	9.77325726083054	9.92754130284469	9.79448249134925	9.76511298959875	8.86882292850983	9.23266942880307	9.15584016880476	9.48975203808642	9.4157679695523	8.09761633291467	8.53232161400192	8.91320388127195	9.25594099058404	7.98164037555404	8.84012280688338	8.28050401534175	8.70225255992921	8.41838783579063	9.27400388681291	8.66986040786172	8.26812776240378	9.57619700034959	9.01331634854767	8.89850346434207	8.27863407342348	9.63591405702313	9.0901159490162	9.17255886540497	9.46451537276416	9.29047290616743	8.80453162297915	9.62752219309523	9.30513461738838	9.15220473283281	9.60357789189843	9.78503566607199	9.42406648096634	9.36386131439223	9.28713602849338	9.52979101718123	9.37278480061098	9.03240326480197	7.84268464385011	9.36454301013175	8.82620481522534	9.05569415210396	9.38640233760794	8.36512808325301	9.19854365793578	7.86052524072341	8.45268843462712	8.15451849466445
PLEK	8.09193517204755	7.98757823953993	8.00565473039875	8.199971444082	7.65928111245718	8.17507717267296	8.00315046411848	8.14236145586676	7.86806558528141	8.20741620618785	7.87893313347128	8.06452849435889	8.377054002396	8.2143240247171	7.97765708555938	8.47760873977534	7.93765534898218	8.39973035959634	7.88773363554689	8.08257903427613	7.87352178913974	8.12345801971313	8.04018677635698	8.3181322873268	8.10472579081755	7.71310716351677	8.07529212481999	8.48543180720866	7.82493115701131	8.31697546379352	8.37768280906975	8.20000648150343	8.02747871405733	8.06579726200336	7.51871109138048	8.00307034867214	7.66770405286015	8.27956731119427	7.89345777067883	8.37062328870402	7.96777217509742	8.32225381686603	8.34247447886924	8.23359939499694	7.48805485047712	8.04325017867451	7.69564636782791	7.88802242821315	8.32460492972379	8.12311762334164	7.89075331926357	7.72106175995346	8.13274012841213	8.03045872666643	8.14961016081098	8.31141837484441	7.70689285141125	7.76979576995194	8.07993390830987	7.81743367662293	8.28195038854536	7.93446865785376	7.76641277966563	7.96522985869025	8.23953360177002	8.15169190836505	7.87147348028045	8.05995311899827	8.00439558300474	8.0187079067467	8.21546268231292	8.06406511842832	8.09458212071194	8.23884464335011	8.01459680132258	8.22951586873616	8.34491459707954	7.98940292133818	8.10266334263892	8.25368993609379	7.99267410813563	8.26364369590548	7.95295221654183	7.86821804218065	7.69755107316883	7.63825183786427	8.07797536528765	8.10634144472404	8.39248122705666	8.01689828407543	7.8526341745623	8.13895590462241	8.02953846974678	8.04991264967737	8.19352532181871	8.31305362457601	8.25006354336648	7.90972534419438	7.8678921152486	7.96678653624762	7.90006209323548	7.7508153614252	8.04331853831841	8.039934896445	8.41960547134766	7.83515534887396	8.06845810714173	8.16706298262695	8.01246188412603	7.90150196679044	8.10770210739453	7.97530990655209	8.00454651942099	7.81944511991007	7.73344400114654	7.78180088676945	7.66700166464086	7.81830471693455	7.81013880826918	7.76107522676611	7.89886930824187	8.19076576348917	8.12102840378084	7.93328437819538	8.26672215133019	8.30658715181448	8.55985222979666	7.99491404416183	8.09341507419624	8.02953846974678	8.13112855933823	8.15149242984656	7.92744584193354	7.87823839581871	8.48640951098593	8.12455066982644	7.87447768444923	8.20636823519961	7.95395290199121	8.29527320113289	8.78517439731181	7.95877835006226	8.48898373638367	8.18514631314438	7.61851128947482	8.12570743260896	8.19882740879819	8.14034795690919	7.64803059020924	7.83139428880266	8.20200624614356	8.00380256134935	7.8042188102615	7.93589150795087	7.94181780514085	7.90935848611822	7.85280622213095	7.94462581371724	8.14079111310542	7.8678847207281	7.90707172356929	8.42234959364026	8.24483910592595	7.99583245269602	8.44813659436613	8.29106136571805	8.38235458810415	8.12061018967659	8.28974849920001
PLEK2	7.51690832970897	7.45384820813333	7.41002823194276	7.56254861339953	7.11324562907816	6.99646614134959	7.37457986390096	7.32504534628667	7.29009226046246	7.49452786053281	7.41540323633966	7.31118000198875	7.17863214938887	7.50737314100797	7.28764411983125	7.66525876226828	7.46621379903478	7.24156052549243	7.48282618146033	7.27081506875185	7.6175056079533	7.66986627241482	7.29509974205468	7.29781142686253	7.56147051059534	7.39785642670712	7.42348628193283	7.23911320841501	7.35964562973272	7.17175035377015	7.38940300634555	7.39708956595707	7.34952120681345	7.38062646191289	7.46433921485396	7.12517824579808	7.30657599706767	7.28886379496542	7.30027561045175	7.15103277785693	7.42368229812728	7.48265706498828	7.4877563059469	7.56747722954638	7.29047800659958	7.41566768067647	7.38285959096655	7.27414575297602	7.50635586877046	7.27127690436025	7.38798335514754	7.08524313410564	6.82631178714	7.35815588610901	7.17020782271457	7.05215046950014	7.36778241578008	7.68434463346356	7.20912870629819	7.29570294947023	7.47450268297156	6.75039425543767	7.50236259821973	6.94472621749099	7.0548964330371	7.44380754291416	7.44548515809824	7.37511673465235	7.60375311689769	7.23216935449338	7.31488163826122	7.04691393186849	7.22410890085845	7.57387769773322	7.53210060479843	7.4423805752565	7.387495049668	7.25299701070427	7.34040970619368	7.31578471375636	7.41788368420763	7.459526534934	7.41244659969323	7.32131626751829	7.4763417501037	7.36350823403119	7.25436732818907	7.24418506201739	7.23963112174289	7.31815549271405	7.32728879427679	7.2164814734016	7.53395157426589	7.24232498464961	7.17823530319013	7.26215079859382	7.47447142221188	7.60359503292045	7.38271848916354	7.39894403259024	7.13452984769972	7.20503053845402	7.27982594126274	7.49183841142953	7.16255335950405	7.24103790226225	7.35157313966432	7.19002829069014	7.36797318113553	7.27410676935629	7.53477988596195	7.57718736606644	7.22646925871035	7.540296405986	7.30701350445037	7.33327861560675	7.37179355808207	7.34906315969687	7.38056587686843	7.11175167689137	7.53608187787315	7.33878201654734	7.34287352497757	7.35449442571309	7.6773024265454	7.69550112536677	7.19292168555172	7.26721559496892	7.35157313966432	7.53395157426589	7.3951247296615	7.21852849186498	7.13286984171566	7.39331142991796	7.49639559617728	7.47717138205432	6.93252523621421	7.4780881965252	7.41731897517113	7.61602567850835	7.20211418159678	6.98153904615777	7.15776060894982	7.4400595799489	7.22790214545572	7.41874290261629	7.50765095356387	7.56088614383611	7.1280248983483	7.21225961682955	7.24793708881892	7.2728653250029	7.20992862822679	7.26674432604015	7.36275219494688	7.12534187788473	7.12901943831186	7.24761984588196	7.04535566862939	7.17257657488564	7.34258631889196	7.79922843213067	7.41848063004191	7.34884129777628	7.58801215584285	7.45857041359453	7.89697933102011	7.2923008330913	7.47991753502045
PLEKHA1	9.81194871585588	9.46849453269652	9.69334606353754	9.75231218438772	9.45390547819926	9.5749622185856	9.33998129423178	9.52960736445669	9.31973489492943	9.35011347901619	9.92769701207331	9.51946462604431	9.21354966228718	9.49993479080781	9.37959659010298	9.78597067085177	9.45917226728439	9.69912559062211	9.71098801034041	9.57363700258382	9.67945285216588	9.56422430093611	9.33111788291232	9.3975114245737	10.0535333485312	9.28298360337448	9.09020861458052	9.54757053232368	9.4314908135455	9.90995474200252	9.66790951564558	9.40946749640574	9.53192339932913	9.59951945361915	9.98175986816299	9.28806133638334	9.46854250347115	9.47051581704894	9.26367022258239	9.418997058131	9.32256360588842	8.86998284585724	9.10123868983879	9.82935222728716	9.41389640032716	9.42061688549466	10.0895995831444	10.4618216722521	9.56217313832583	9.31827507925217	9.42892437255221	9.77241648784337	8.99358617452332	9.40275490258541	9.7330967826117	10.098409649686	9.35538527136815	9.71210482225422	9.441808086298	9.66581918293837	9.78481280559408	9.26597097239381	9.17266116926972	10.1374383384115	9.70121943256848	9.40275490258541	9.29886946612317	9.32598346383308	9.7001264654659	9.58853528660305	9.50463786387012	9.37191261808466	9.30056098990729	9.52209540185583	9.58175275461783	9.64321881420901	9.61207470880318	9.36913630216357	9.31129140948695	9.14032333285549	10.0413226612021	9.31650109078973	9.35420502986513	9.27569382700428	9.82107844697295	9.54859524022322	9.77565392422877	9.20963766066143	9.57098506983954	10.1732050352594	9.24637442971003	9.59543778191069	9.61208639878337	9.86438153547945	10.0257170905673	9.30064884586893	9.14440937475428	9.53723947753575	9.85489931058613	9.65281230657589	9.87268286939845	9.52524141784692	9.82072055768639	9.20703927245694	9.2785614392626	9.99453637220398	9.81912252815744	10.0057198874633	9.73924725741827	9.49113065188912	9.70187921586628	9.32829219778656	10.1421478706988	9.66345392621464	9.78188517302671	8.97770682658079	9.71213929585766	9.11200061030878	8.97835048956042	9.16384354707009	9.67407937442074	9.677054164023	9.30417806291182	9.52051075738692	8.77423446255253	9.63276299112985	9.18079152183387	9.43470614437034	9.63681544099603	9.61208639878337	9.66740989496063	9.43992174944205	9.73924725741827	9.92603384319009	9.6660026294457	9.70187921586628	8.96349389501545	9.91316473192456	9.52874284018003	9.35440585462702	9.37487349165215	9.5550897670866	9.20882888234214	9.7349511599507	9.9643628891388	9.75947142159067	9.65356537668774	9.55778040371237	9.51055085530341	9.57377743656763	9.70728884607221	9.3765840525262	10.2539550206508	9.6380676536612	9.30002059948754	9.07121311393382	9.3127218483512	9.45788533917188	9.50286554864795	9.7044254872628	10.069005324685	9.51866997093925	9.40405571922807	9.77726866097755	9.15049529770654	9.18099047415652	9.05286711256686	9.31221557284481	9.2108597993429
PLEKHA2	7.10044944840469	7.81019115437711	7.46920166001535	8.41777053943911	7.42091988274799	7.87300826639068	7.94985155883767	8.23735132527095	7.65197371604843	7.29852687318163	8.01897344620972	7.12890636980649	8.02356614392504	7.14509312010888	7.74051097821073	7.93390323534355	8.46076054642018	7.62844448297418	7.30965017197277	7.35656615464673	7.69326527233774	7.61341225665869	7.79539942437473	7.27149493781494	7.84673847445915	7.95249612987641	7.66792252706639	7.77909215375025	7.63599036543066	7.80276139917928	7.66962634821304	7.40793791387007	7.55059125865508	7.72452517200448	7.83940463869889	7.34899485794826	8.0857350289631	7.77384902812712	7.47122702525095	7.82407554447562	7.8476124113285	7.62935166944192	7.33368218799506	7.77251313371135	8.02974476124345	7.45476662734976	7.78684644243865	7.48212285411927	7.39862386747565	7.66208976802696	7.47080844527098	8.02009219916298	8.12547131352094	8.00994566197464	7.57133408538425	7.76266078979205	8.00994566197464	7.74646445521504	7.462841297052	7.72047326039975	7.74730687108032	8.20267490975037	8.0366558767059	7.47877160520656	7.58735382625808	7.21981610034876	7.47836129067992	7.84117709530543	7.78510539090857	7.88572045433477	7.74646445521504	7.80669700166386	7.84404219115423	7.7838560403958	7.91546948132008	7.66080962863516	7.51926602918924	7.67042708952512	7.15351404040605	7.85679049919343	7.7380248383548	7.662154618549	7.77671382982887	6.87478629507391	8.18567234404758	8.40797406026739	7.4069334842292	7.72518928889306	7.84138713213015	8.18658479746294	8.19355289891152	7.75899356440741	7.59052732117185	7.6428124978876	7.14445123079063	8.18640924234493	7.47768417892508	7.83763846801168	7.79178931562277	8.11346040081634	7.18645734703984	7.14503773855221	7.45253208514952	7.82644750287047	8.2567089302661	7.4232104125049	7.81014352241962	8.02208311545841	7.45530842671651	7.60466605440103	7.22739952469154	8.4132658326872	7.21335829746584	7.31181906342613	7.31807035555838	7.47143650724978	7.14833555580474	8.08390901515006	8.58772421333846	7.98847607132699	7.62163848954125	7.86805210077183	8.32512858192002	7.91335110630681	8.73770227355195	7.41917712276446	7.54236656050629	7.20515885494889	7.93178546593193	7.59052732117185	7.27971354776395	8.2022713180119	7.19625454358091	7.75498791633045	7.82310638931482	7.72443015321582	7.13424408756482	7.48796855030321	7.45596984169116	8.09504974550714	8.46386655571385	7.57967866412267	7.62199923491942	7.95736341513304	7.41148574806898	7.8740864828905	7.84610285229156	7.62035664111421	7.45475214806926	7.64147937657972	7.698130048358	7.66590491097666	7.79353281629422	7.62134397821858	7.91438711772203	7.54511696033019	7.39129164301422	7.55853025720128	7.60238740825948	7.54291054197333	7.57006014087296	7.96069238322579	7.73733023031703	7.82843741948534	7.79271867530404	7.66001941388532	8.35078469302443	7.61449412953836	7.73869317654086
PLEKHA4	7.71719581931358	7.69350024463549	7.75420852531974	7.66985216946132	7.42408685925797	7.73484354198563	7.35772058644704	7.59420919574529	7.43705765271128	7.65706778656791	7.96082117989683	8.11651253748977	7.42306026100858	7.53696799005189	7.49543740972034	7.43525009672565	7.2820058857587	7.72991947933164	7.13873396838061	7.45660172942365	7.50060436158104	7.81745520868966	7.60923169478677	7.48591842828787	7.47059763062376	7.42407226115009	7.61669292773805	7.80125682556091	7.88692059833583	7.4846740271113	8.12623158825238	8.11760934965155	7.48509879176371	7.52732709025557	7.5502960310983	7.60273609494029	7.72917154546673	7.90979852100372	7.97577843607743	8.07431194375529	7.84654378297972	7.61157559068291	7.83262498471708	7.70221123676256	7.99075244473163	8.16067714879228	7.36224058710477	7.19239516551273	7.57377228560599	7.38932689668635	7.80451856386632	7.56267533178782	7.94061709406676	7.64221259322335	7.8085015028391	7.8065070206708	7.78695150767203	7.94199817132154	8.08048063040384	7.76912029350539	7.49305214659083	7.36030736552235	7.41727981231484	7.43324001323465	7.49501560825807	7.57116154426102	7.49346023551777	7.34741929476309	7.90500273942786	7.57094866278953	8.11665259730114	7.90395622920682	7.68744936605852	7.65851821745766	7.30961782655356	7.6648450230009	7.58255915202532	7.76737291416101	7.90558346067623	7.78288642600376	7.90633219414605	7.51756630380074	7.44552167901103	7.53086562183899	7.76913940603109	7.75624824281483	7.61147099775731	7.39156006553832	7.67239008492285	7.56683873124849	7.46420577721445	7.44002095376637	7.61280735690982	7.47250514886466	7.74147406944917	7.82665846692368	7.78929196700016	7.17436992572132	7.86784980496044	7.53017794651542	7.55546013473935	7.52019239757802	7.47003351986864	7.92540099344298	7.51260241798802	7.07965286093829	8.01269007229815	7.50205472224845	7.57125813260158	7.8131290921522	7.48385217469947	7.6204729335842	7.51820564853539	7.38206809104766	7.48731322531841	7.69089848225656	7.76328936905307	7.42282042361162	7.25720441998512	7.4474780993336	7.71331599382878	7.7940865812232	7.6123832394051	7.97626661833896	7.67040057503012	7.92930559482553	7.76659212948976	7.66496123310539	8.05022410637261	7.61280735690982	7.80266728728629	7.87611272783781	7.68159528351767	8.04894482467408	7.65767433354089	7.57858065047919	8.17544690134471	7.65430100488828	7.61519280824234	7.90073361657251	7.56044925098234	7.7859890888654	7.75270201260465	7.37585501059731	7.61936818225435	7.51126358097826	7.93259261711435	7.71714996185888	7.72524893417238	7.64111374351302	7.55904201392263	7.3632966369737	7.63781774747733	7.38759913555228	7.56530525202281	7.75492740627406	8.18956426257945	7.59893898715983	8.0196785477622	7.70838525914344	7.66988723569221	7.65684035801747	7.81395720836839	7.33572045197525	7.64291880179262	7.97837818497687	7.54947079528223	7.43304467335771	7.67903843572388
PLEKHA5	8.26346815711355	8.32954844991717	8.46117063341536	7.48921047517339	8.3645246886006	8.10467586107981	7.99758523926177	7.74010023522163	8.3458279210178	8.08461013372024	8.0273136816914	7.91252137832474	8.34812266976268	7.95697445285381	8.24377243547988	7.57779801907465	7.61044187584258	8.07256907674028	8.02434081269183	7.91067205381672	7.87137661004766	7.97921491972605	7.77063884086718	7.89186000274154	8.25682259198564	8.18754132636405	8.10798464901124	7.96282810904678	8.34515647551098	7.96282810904678	7.98458997387815	8.39792951786051	8.05872526592781	8.07232990938231	8.32565096999629	7.87654334538234	7.54085837096995	8.14375949350466	8.19944878313861	7.58850366717107	8.04735520781675	7.85487726386803	8.075888319256	7.46156615522681	8.02107462250497	8.79797506962106	8.19668611027264	8.35396102340316	8.14902395424154	8.32709343518128	8.66206456545978	7.99088944374955	8.49775172525337	8.54933413366079	8.05689505320469	7.70150848269642	8.51389640070981	8.38665063140166	8.33070049658226	8.31384063498079	8.24377243547988	8.33932554485624	8.2366553760655	8.05399021713897	8.19752474698538	8.32977670079523	8.14688729317411	8.12314997363469	8.04862211824498	8.05168051130836	7.88529064741752	7.86626270852191	8.36241993286015	7.91408220003754	8.29581472830059	8.08836242689112	8.30904422636208	8.14315271476123	7.60447824778427	8.11891681003819	8.48489111658439	7.81596965522482	8.01534103446581	8.00368298220203	8.43651979204201	7.89863581054574	8.23822999441477	7.69815832365265	8.22285684630781	8.49722079191578	8.29112634581952	8.10631831733993	8.4410298727312	8.30248354117909	7.76746147066616	8.03236988996466	8.12243952206942	7.93585395290085	8.37672661459015	7.76138190466606	7.95016777243196	8.35714983966749	8.05457343587062	7.81938976023339	7.80327018510545	7.51756225416766	8.34423683963564	8.34423683963564	8.02131023762804	7.88382011150834	7.83245740915567	7.92804740449988	7.79601115067375	8.32491149632092	8.29833495443275	7.21186632885725	8.20633633648214	7.95954523501381	8.05735044912033	7.96304410717506	8.11483979594542	8.08941887589147	8.21752700309394	8.14279996801637	8.09925551907915	8.30012629679416	8.32210544955776	8.21616433394392	8.04639262970568	8.4410298727312	8.67299941698287	8.11196354188325	8.37433712824064	8.37768645709365	8.20192112012655	8.42625647524324	7.80068163205548	8.28748188605665	8.00365678217678	8.06692934580495	7.95991564727537	8.10718862349059	8.19265003735661	7.9237128197069	8.64153443659323	8.50175605315685	8.26745517928073	8.1417609474051	8.29019303512327	8.42929097513129	8.10356200914445	7.99818373011879	8.16446188641165	7.92814492210187	7.86057084684202	8.03971663109956	7.72332795814396	8.46829423014192	7.94715454835785	8.112659424415	8.64978687402025	7.88532897397634	7.83586607356252	8.23506716256815	7.95792156551947	8.09068379499517	7.46433904859945	7.76748163232057	8.38593562834891
PLEKHA6	8.34666129931977	8.51783301697771	8.78344262953594	8.37057845495529	8.73880652142201	8.52485944844933	8.1567510030334	8.0544353117269	8.2533924052692	8.42017361727187	8.67689559306913	8.15985215420244	8.46582726654297	8.14751545543398	8.37045647143714	8.38141585846536	8.16083008522145	8.41081650071806	8.48684370499472	8.10089443862658	8.28115080098894	8.10635506764357	8.5250938774057	8.16715851704248	8.02592944625484	8.23083951154121	8.62786136293737	8.49404447812156	8.48684370499472	8.61246297975649	8.42345715420705	8.03558639844489	8.5250938774057	8.62666984794101	8.67065898404024	8.04457929157695	8.66299431293185	8.0674729073591	8.45956158407345	8.29796257394969	8.4367734100029	8.30372383230333	8.71271118652866	8.94949329640356	8.69161592857406	8.17549317370359	8.69658664630102	8.8741778371951	8.47181764498679	8.5014002387365	8.2456746276707	8.52156207292723	8.3325991979107	8.57719051571157	8.34101294550387	8.33213331178655	8.51419123371904	8.26600167857758	8.12784846497104	8.41993347800122	8.46448654692373	8.40083700814715	8.3572865458973	8.53090881116053	8.21260957547312	8.38449366332306	8.61563965938758	8.86630172121896	8.3601747584394	8.26080704434067	8.74309177651707	8.55726710008296	8.40283609926085	8.42646916469811	9.01557868216551	8.46701835934552	8.20339523970254	8.34096093386686	8.26906573115617	8.13109723058038	8.57387522797198	8.78683806459538	8.12403873042606	8.25451759127953	8.70561307548964	8.70474034743959	8.56452597039885	8.25575114890827	8.39056548815639	8.71546238928059	8.56776306977438	8.53486048620803	8.58700141277715	8.2939108120469	8.44595436824778	8.04433284452095	8.3240846730984	8.56423593478967	8.84595801321339	8.39394994512162	8.28546346329013	8.41423572128307	8.3089357244099	8.12404335688764	7.91193649714878	8.17678428958992	9.00693133639385	8.92869006200545	8.42996831454653	8.59992105321349	8.27971484663214	8.44019905102881	8.39900548830901	8.75673208769739	8.78451032239587	8.51438269180887	8.54724059446656	8.28871773522374	8.34974955796171	8.44243251289396	8.23905837421224	8.33080843456227	8.41874962502686	8.56268246321994	8.2406871916869	8.38321791414493	7.99891917100525	8.57577466187298	8.37121317477579	8.58700141277715	8.00919971405407	8.24947183220048	8.39996599923075	8.57231194103979	8.47400139843887	8.6261996502412	8.73520745354037	8.42011073884262	8.43377591306036	8.26240532920721	8.2055508185233	8.60317671829683	8.24816689969553	8.80860376709591	8.4698761107304	8.59810753320251	8.4948527515894	8.3252866245891	8.44356765717677	8.28706159074579	8.20936471971099	8.41925555739506	8.79392671113717	8.41678273490152	8.30064698328986	8.34620209388582	8.57640668530698	8.35186073438837	8.30659321720682	8.03575487531448	8.486908164192	8.91265180194655	8.12474246915204	8.29477253217228	8.50785671681424	8.25349471495926	8.60637118646631	8.18480979874781	8.46173659802576
PLEKHB1	10.4069813357381	10.294273602933	10.1345605098758	10.6617491837407	10.2773078875279	10.4797523257124	10.593979971726	10.5247785263158	10.7489526721381	11.2732913462745	10.7989534303772	11.1702414855987	10.6554556687594	10.393695990787	10.4889736491328	10.6703479309931	10.1359978816148	10.9381564854969	9.97917673628134	10.6639536439342	10.8116582679251	10.9967693591695	11.4138216342482	10.3479311228677	10.3328932733161	10.4383351513101	10.097776777855	10.5671851576612	10.8762022272148	10.5306108256255	11.0399443662801	10.8298948594603	10.5741595085356	10.4164219616901	10.1911941603943	10.6358589762593	10.7072122024048	10.9273427718903	10.9967693591695	10.9488658863809	10.8867381599649	10.5741595085356	10.6920213668235	10.4947819325314	10.9273427718903	10.7945323459285	10.0456670629216	10.0821796231922	9.96250194054866	10.5942308022915	10.6998276562809	10.8663990872752	10.8385840932359	10.7538020284002	10.7150304314719	10.9676374338756	10.9676374338756	10.8663990872752	10.7785465892959	10.8571467143967	10.7231230065756	10.1015611425337	10.1602546076469	11.0069066965736	10.4549384355781	10.4715793699831	10.26485642473	10.0521976741827	11.2449352546108	10.6998276562809	11.1628502386793	11.0627102787462	10.4494104217343	10.3995651676878	9.88317075147743	10.4608627994442	10.7740064698402	11.0250077864734	11.3806292428484	11.076261059211	10.291767334413	10.4224278499849	10.6756948447119	10.4082125328466	10.0514382788072	10.3764474856159	10.4885778206064	10.8333993875078	10.7198060960338	10.18598421212	10.5930623165034	10.3797407354784	10.4803993006956	10.5675689848239	10.9685227976455	10.560863854987	10.4099186201137	10.4253516486146	10.863370159923	10.8598374182166	10.6473316483114	10.9357147081793	10.4926310998664	10.8016289163628	10.1749126208756	10.5183819025867	11.4224571844883	10.5018380208877	10.3850884706627	10.7918671556365	10.7105629702992	10.5524688254379	10.5018380208877	10.2670882876377	10.6478802880566	10.6355402962905	11.1335506083327	10.3088286830706	10.3422172158911	10.4463512638742	10.7163846678785	10.62861434069	10.4698394224723	10.9132340566043	10.6614514170215	10.8027288465507	10.4372365236246	10.3749446640715	10.403453106537	10.4803993006956	10.5710473709091	10.7072920666774	10.4979335155974	10.81603097892	10.7784090956952	10.5721039592036	11.3216539564529	10.533450555657	10.4533268328066	10.4996206797095	10.1612403178106	10.8027288465507	10.2628942336685	10.9270214776159	10.3913996418133	10.4404582092509	10.5953339142428	11.0619000483243	9.92690068860317	10.5030801421217	10.95803604455	10.7607171982045	10.6347907869749	10.4509307121406	10.6218056272776	10.8986102820289	10.547734849234	10.4919951896058	10.7900857573117	9.79886198258975	10.6737260208048	11.1443751285932	10.6600431874874	10.5829297823543	11.1443751285932	10.0202284234927	10.5258794610412	10.7110289231547	10.8858338169253
PLEKHB2	8.85396284048373	9.12707086394635	9.21839751059441	8.9002929598433	9.12376082836547	9.189594628797	9.0262775304064	9.13909911548517	9.21448868965103	8.93023184886582	8.92142372536428	8.84350897460709	9.06087562900524	9.25334247461922	9.66568146840599	8.58649755860744	9.71103457128609	8.82311009415087	9.29368319311779	9.06501485280467	9.08839042736881	8.9483991977641	8.67137638701636	9.34847822803869	9.41889932836013	9.6723212325445	9.21047608250291	8.67761364261458	8.91117544909002	8.93203501035852	8.7366999031148	8.95283829427124	8.96512677227839	9.23508624606039	9.14736997503866	9.31087991874221	8.99540491631567	8.88706751390518	8.77327148100225	8.87166913981676	9.1308581453507	9.18094897346412	8.94673749612402	8.80541583889001	8.98711177084973	8.81018595783288	8.81178045612475	9.36165300571145	9.31880463524141	8.98495751196026	8.97341434158893	8.7795444795632	8.95917058705361	8.95486484407974	9.12711706074821	9.04153348995606	8.52820753525246	8.79989335406501	8.96258996327816	8.90538616131299	8.9483991977641	9.76129265196524	9.68869461494619	8.93989705858571	9.21971262161558	9.25720077857427	9.03285252691172	9.17635554954703	8.65647519786019	8.79579433260983	8.57335597208458	9.03285252691172	9.31285276793121	9.11038015851414	8.91117544909002	9.02158319168426	8.87636287532522	8.58063430595949	8.53698793673636	9.08035241793902	9.25082082324739	9.18304866171045	8.94184832968084	9.29456658122788	9.32678354987315	9.53445287133182	8.8595976172814	9.0651095244946	8.99066406650399	9.21981422655443	9.66663719689202	9.04032259396843	8.77816958838311	8.90767259049652	9.05858866790299	8.86460987811564	9.34536160003913	9.31339274988112	9.00743859616615	8.71294115312081	9.24915110811177	9.46464018817282	9.35134769252236	9.03440587890287	8.90355541458889	9.09016447047555	9.07607093755825	9.02987344505436	8.94030715299267	9.07081010687024	9.13411232736119	9.33937082038	9.79203930341821	9.58633576419901	9.53795635145494	9.14395176271281	9.35432187542416	9.33663265620067	9.5079847554242	9.42664902499354	9.44108282230528	8.76538705889745	8.93077620414087	8.65824494145966	9.24121379091015	9.07467881531683	8.62389277205635	8.77091047392885	8.69897287996087	8.77816958838311	8.57058483381484	8.91673637075379	8.98603709453544	8.69427024768928	8.53250480688988	8.95855634217831	8.59720120913911	8.88074883967645	9.09506936208409	8.81112120883125	8.86200472277899	8.74916893187103	9.04032259396843	8.7447278132534	9.24343413309591	9.33645160208412	8.81512702186299	9.03411643134833	9.28702258037009	9.25466945878271	9.45526701758168	9.29998280597007	9.31483463253375	9.51223636297754	9.11298665638794	8.78508917898052	8.88358146706413	9.25712478591842	9.20998665290641	8.35793437719649	9.36225047460956	8.37034703466309	9.10043867135328	9.25954104112754	8.74374687475665	9.1053717642474	8.61725837241535	8.97378463419582	8.92433681940411
PLEKHF1	8.42840089507912	7.89292760113612	8.2553299954499	8.33316218039732	7.745708087986	8.17060055375152	7.73926195111189	7.9712746681895	8.27018619231776	7.91065467339754	8.08072560513413	8.60075712728362	7.89405891774676	7.6022343898101	7.7595527116816	8.39534825024211	7.84362763373239	8.29878696483726	7.90263220040464	8.13874617253142	8.28300459887635	8.24577207037777	8.58839477973445	7.67280480364496	7.93452548688823	7.91827009257927	8.01509093824123	8.12534821642636	8.36433406147785	8.15849590334505	8.17576805138612	8.26467636252358	8.0787286039993	7.88130816792864	8.04093935755397	7.82802927226885	8.36174687590182	8.28520323317754	8.25039502800997	8.48994254289658	8.07713516250741	7.97094455624425	8.0726197394761	8.37031422131917	8.33662875832476	8.27323645828421	8.00000276370556	7.84794711378211	7.83299096990256	8.01675793499834	8.19156063649881	8.47584281248385	7.99122507832869	8.02246689424137	7.83746961977699	8.56192484695254	8.24777087488701	8.24697005870486	8.21710080113287	8.05596304394418	7.98220547299907	7.94908301327426	7.77440854222835	8.77693252232203	7.78879314220648	7.8731118551759	7.82204901523531	7.78586994029686	8.43714055770718	8.21518639059465	8.25653262593091	8.22856217294282	8.09283547650507	7.79369010180369	7.84708844875139	8.092126419739	8.1010792989929	8.34242558138002	8.49225634298394	8.07208161762171	7.98268529431231	8.09463922778656	7.96397105076938	7.76017979873662	8.16604505703578	7.94211346400619	7.98507871331354	8.11801539432294	8.23908955568485	8.09555524292235	7.99945428941777	8.14136398528444	7.91383758156171	8.32776990281211	8.70259253999212	8.03971963865505	7.67499778835643	7.92803415118163	7.97926453048411	8.06753392083511	8.17313999888771	8.06276624552305	7.95712427893114	7.90289784320924	8.03475077178404	8.26572712863572	8.57775013004478	8.06981904590762	8.06308707833579	8.31471549844242	7.95338200788075	7.98980218846881	7.98215852064077	7.82693436835845	7.84888427688628	8.90547311009759	8.40736160938652	7.6798364909456	7.84467170926646	7.5562409980291	7.99635301581998	8.16285938572638	7.99753530547993	8.00662689946708	7.93463635593978	8.40978397508142	8.27327431375154	8.19087612184954	8.13734074418428	7.91383758156171	8.14517399801556	8.13351846263626	8.10584475744766	8.4636259029064	8.17624205321234	7.91963398545011	8.35710243437047	8.32322736571984	7.95682081036051	8.0328611516248	8.14199188708239	8.25606145429452	7.97134883139684	8.54059038263065	7.88744514437197	7.9960434802638	8.42544107721583	8.41615250487688	8.09681533747404	8.12641310296672	8.04459788138049	8.02492159110601	7.97701852831574	8.0135322730444	8.20574519584581	8.59539625501735	7.69284124503933	7.91460686233989	8.256501652344	7.73584169509876	7.89315676149824	8.21787327224384	8.12970905998271	8.18405910764408	7.79028545171375	7.99989133242515	7.99989133242515	8.1789427569036	8.24208944661017
PLEKHF2	7.28404114826572	7.19161215152274	7.09254367725476	7.14557418639826	7.04390718471545	7.21097209162073	7.27627340062621	7.14557418639826	7.82812819441085	7.41547637939401	6.97816685895587	7.28783275510372	7.47387677679306	7.24769749239802	7.21273713422392	6.94252726800603	7.28754272351743	7.24684605410256	7.15191622733284	6.94597848106088	7.14705251002931	6.81789709803839	7.62562088390706	7.03206474116202	7.13418097917177	7.17232411932632	7.50228163053242	7.35863060380282	7.3340399518159	7.25771837359377	7.34753388537792	7.02813929606241	7.22139193087147	7.02341653192153	7.13829145992057	7.04346385085716	7.08917952582359	7.13041072497958	7.10233198991255	7.2068848189029	7.25575893845616	7.33892265082599	7.24045982435881	7.35286756726841	7.28560072718128	7.44624357910288	7.1121729235084	7.21746395967357	7.36569209654656	7.09741415057999	7.5148841785116	7.19419067545342	7.40798053252011	7.50971836680185	7.34665580708176	7.08946037496625	7.73215826531119	7.35011877267769	7.73685072234551	7.37900876020386	7.21353986882575	7.17957548360221	7.41821764712331	7.02704742480587	7.24462493209538	7.47531949744519	7.22556190731591	7.14730686604751	7.21666542019416	7.40258121533244	7.42145066960854	7.17690737413711	7.34288492015236	7.33663896402993	7.17098112109151	7.3078718215391	7.23032347607301	7.25073272649774	7.47160891733747	7.27406785953766	7.02643836571712	7.17631650906988	6.98305841114574	7.33665870634892	7.27615784665685	7.261651835401	7.13873154715953	7.55851967281808	7.15497218785548	7.41750519756086	6.87124763457099	7.19871051463753	7.09899000990124	7.18243362831525	7.69247339774142	7.33621429181014	7.08865185963064	7.29661063401074	6.87919302102356	7.248380485547	7.17460980198561	7.39690080415305	7.34656274052792	7.24124009517877	7.29701131258212	7.1894225404103	7.04217131889922	7.23346277938792	7.08352007428046	7.10685224338332	6.97982615841451	7.20221930981122	7.10528321394359	7.13707842009325	7.07893509624821	7.21482031224023	7.16986482710556	7.14776560279597	7.06407637031802	7.15735982940872	6.98779876332887	7.15974579240017	7.36394218826011	7.26993299550311	7.38289445693498	7.21690893977113	7.53581885440323	7.66034821458615	7.40497119901978	7.09899000990124	7.56162728189775	7.54598141625516	7.59253644155064	7.14503036585084	7.72529442864152	7.1438421341985	7.53967663739411	7.4989411602586	7.1552583450573	7.32753388306492	7.47653837173846	7.29806707315623	7.17417423323104	7.07592689404854	7.41431594125084	7.30634432979665	7.1036639433978	7.32909626652583	7.30789137690508	7.31516380894892	7.40889871860283	7.33088815049705	7.08749581720148	7.36995745770313	7.22355058184755	7.4489914888961	6.96432705934017	7.24752387841532	7.24576638381315	7.68116186026322	7.15978312391198	6.97469906392893	7.19270881707606	7.13290441675989	7.04446096022456	7.27645617076145	7.03098226709347	7.74744434358936	7.18749506927375
PLEKHG3	8.335920776546	8.1753317630048	8.62022728091976	8.74249355198361	8.76418077289863	8.33901914152318	8.14770302619091	8.48568402033447	8.32107229770239	8.84258073487331	8.12376450477877	8.78302418887465	8.4952826881492	8.55739125379439	8.39647285211049	8.67616375673405	8.24890725780183	8.73363533060492	8.29381769370968	8.67691457393581	9.11537738751383	8.6630436870552	8.59561430394098	8.36050162550304	8.01199155235159	8.18731335080637	7.9058875965605	8.44700211455175	8.96758602821382	8.61364236944731	8.50721113364285	8.7524639794214	7.98933673531304	8.11925747938806	7.92699691345071	8.65307937986655	8.49839416432621	8.84377967048219	8.63573834509453	8.88986230545949	8.79446763412117	8.21780987544191	8.6292733177696	8.64346890194186	8.62312152960523	8.53393776268616	7.86794460282251	8.47105301893772	8.05718411547004	8.56255403619061	8.71798365781255	9.09510723023774	8.50024178522786	8.134235279355	8.52936187329062	9.21512274644081	8.27047638354445	8.11981084295372	8.45458976422792	8.29601609112797	8.23920946784387	8.51674497434302	8.1138814960176	9.46848304799183	8.58603669133558	8.6177560672805	8.13785832100938	8.13233439681371	8.53196627933663	8.73515960397012	8.87890087356154	8.37384447266686	8.43308067030951	8.07767881813915	7.92699691345071	8.37215558595728	8.43002983740459	8.82316822281878	9.51391047125416	8.45302138361411	8.16973351068806	8.3906160535168	8.55256835623942	8.18711462580679	8.22377961903588	8.47848065085389	8.55373101595489	8.37992935905218	8.32950142775554	8.12057191781921	8.11054601560406	8.44213559033832	8.52459090857392	8.80443253602487	8.61325498481078	8.26248724700561	7.91461138252301	8.04173612706396	8.49854321003068	8.83627020925385	8.79149806196357	8.64123627306857	8.49675975905	8.39220837638902	8.13855171917097	9.64550058052775	8.59192737108673	8.29268871053908	8.56060699297757	8.63733254251657	8.62197235645711	8.29606986945165	9.12940522838633	8.11682785096956	8.2659607624026	8.41825309582399	9.33528382506778	8.13804978918037	8.06817624216416	8.08198391660505	8.75943988695036	8.52612757350564	8.3229748235168	8.25961333638188	8.15366878411635	8.26771706718413	8.21521537726023	8.78826049618116	8.44157182173758	8.52459090857392	9.06720798782273	8.33189305138409	8.88739665266772	8.97404205260727	8.23103883313636	8.30063241539039	8.22706412661493	8.38433790611757	8.35621682564237	8.36163698899947	8.20166952375236	8.82882018026479	8.05989462098516	8.72688815282916	8.17467815730324	8.2365060444687	8.8621299490597	8.59117766725258	8.30536676227729	7.99142123014098	8.21702054674851	8.45301341412899	8.57143286069267	8.17531711811756	8.44404380901098	8.05886785809974	8.45580094156707	8.3622287787183	8.2067741973875	8.15275655760686	8.58328869177231	9.07110220122891	8.67057584968336	8.61383657442949	8.71327343145777	8.32148754539553	9.49419963988135	8.55576890821118	8.36066470075913
PLEKHG6	7.12906618986452	6.82162032601298	6.85028095496618	7.12623364627303	7.08320280277632	7.20292100450462	6.91729738942957	7.16174489792223	7.21000483145877	7.21756442529942	6.88672037906923	7.09306639441547	7.02209750422241	7.19912861012571	6.96833552822552	6.91529209869959	6.90916916614777	7.14310320086573	7.01331150923422	7.07261274714836	7.22436864656625	7.0109875835249	7.26128386011045	7.09808967283664	6.99183873430605	7.23472017616875	7.08698134817226	7.13154106203699	7.17540370387118	7.09442995973667	7.27171730178004	6.98235271181654	7.01906690895359	7.00183928484863	7.09896420623221	7.03691433206343	7.2123209935424	6.91802087410743	7.18307265100133	7.09192816771393	7.07777763206284	7.10869106234849	6.82521670926852	7.34740550873051	7.08174662622386	7.16733290933951	7.14226876608904	6.64688379772355	7.16032160310255	7.21043824627945	6.98663295387149	7.15775578895681	7.16014912113327	6.91671177724193	6.86346681715065	7.26241333301512	7.17138865342769	6.8833268666652	7.11175231171461	6.63346668474693	6.88650495197486	6.9667297991756	7.29088306089446	7.36586951410353	6.96536841191071	6.947770455247	7.06585350439469	6.99962132540336	6.9150207513579	7.03143958799383	6.84767004175953	6.8368585440653	6.8604905724612	6.89569667153606	7.17620482805113	7.1983523893069	7.01256335755348	7.04629732399182	7.00524337993913	7.14167384906441	7.12560087848342	7.09883164528859	6.99933746356339	7.07900039514078	7.07900039514078	7.15150955246276	6.98208985317254	6.97707384230981	7.00054603028488	7.08980676386788	7.0909157792836	6.97300715608893	7.25362981764062	6.93357872557325	7.01682487661251	7.05493723790699	7.17720115588025	6.98830199800466	7.21442059055435	7.064074506358	7.13556645112298	6.90545984174802	7.04508458645832	7.08910280997978	6.98261080347167	6.94455511806802	6.94381011855346	6.9509272486556	7.12582986807539	7.10361152630196	7.01157985862458	7.03829744684863	7.14621611187599	7.20876336836107	7.01106305184817	7.05347584835642	6.92455935110905	7.14638915173837	7.11821357663315	6.95425967047708	7.22629122448245	7.18640690621144	7.12624251167036	7.1616260548451	7.13078389869654	7.29619023840368	7.04278172564563	6.82434495274175	6.83061566400918	7.25362981764062	6.83177738010524	6.89359164329315	6.88003611825417	7.13915745382911	7.06941303695419	7.18448402490093	7.39045836970627	6.86388197289097	7.03405168146501	7.13225290736538	6.77308427939635	7.23024026033476	6.89546547878286	7.07625221360797	6.97546821453659	7.15414362193818	6.96689888587284	7.0364742490486	7.0417307747473	6.92180372632376	6.93361135218484	7.14307523420168	6.96771914691936	7.03360927316345	6.94365621775017	6.8370378833944	7.14399366210106	7.11254570931013	6.91364890227732	6.8453438825424	7.14932944424386	7.18054785825194	6.98011351317188	7.21580659481253	7.51549367508808	6.99395452633088	7.30891397113168	6.93259236230344	7.2086001683567
PLEKHH3	7.41451353537073	7.48612582328421	7.4103989760258	7.77759797707228	7.23381744089874	7.30660953431168	7.29615764557967	7.47468639532018	7.53894988870233	7.56218874170473	7.38949041447408	7.64103725527482	7.38474300650056	7.25793174013857	7.24188770027285	7.62675350477046	7.23218525295527	7.41679849888438	7.20744556397918	7.37426248004578	7.38371036517244	7.38456281142422	7.89081794375305	7.08599322036611	7.33285125278358	7.19025644359022	7.43335044011105	7.47367998388308	7.44878635797318	7.39667830640515	7.60970739975039	7.54552503315103	7.49507456783152	7.41725447247865	7.4326605339997	7.34304878253862	7.55251287596364	7.58598240562423	7.81591532773741	7.5273275779382	7.49729912282138	7.3988965403229	7.41679849888438	7.48215713247005	7.72004064754489	7.56686820527815	7.44181530138279	7.30815232530355	7.47539217683079	7.32597310101731	7.45825518962881	7.63586786348654	7.5366928014885	7.42486719358558	7.45634146044557	7.42372462677346	7.65495815863945	7.52881666694275	7.62386944672056	7.6075406356776	7.36035594118985	7.29208708209013	7.27847421323552	7.66821993062698	7.23807942223252	7.36701968933151	7.28342494940612	7.37337569540951	7.71430514173404	7.2561777787383	7.7797787773617	7.708093365693	7.45899053495441	7.3436595159911	7.46698275900845	7.45030445038461	7.36422241697817	7.44299409500321	7.4805546041426	7.47313923303596	7.71544956766904	7.44436021262393	7.2661689875012	7.39545662473973	7.55772147158839	7.44005549021204	7.56412207265136	7.37083231201357	7.30589047195533	7.5230122260307	7.35937084362162	7.35540001771594	7.44949285674904	7.59316481655726	7.728501537207	7.35972772309205	7.492486821394	7.18267525939067	7.39893423553414	7.31325815476715	7.54218541613353	7.22468932311173	7.40706710847795	7.41347638061413	7.42211121023993	7.43557266718014	7.88428335836326	7.58085513930667	7.47928725696505	7.43557266718014	7.42786179972162	7.42972833704875	7.38469011394744	7.32774146982797	7.43892668493392	7.48682191313176	7.62288625068659	7.42405289505367	7.42211121023993	7.35860551768123	7.32774146982797	7.47146283554764	7.41002729338483	7.47413966413506	7.37695842988794	7.40855461675151	7.36597451886767	7.37623345183713	7.41149388959616	7.44949285674904	7.35420318965818	7.62204126483552	7.46193048732712	7.44538220193151	7.47578157607703	7.38009090108055	7.86879691947889	7.37501916744841	7.430847957614	7.46353641548351	7.41512487048655	7.88387724309856	7.3766210827897	7.605280878965	7.55360024774424	7.25562190382399	7.59188347818212	7.41833428990509	7.55360024774424	7.46793699174975	7.32801954535603	7.42759317310572	7.46376439660691	7.47704946822976	7.52498052301258	7.44468434087688	7.80266378956872	7.44644608418207	7.44250664770044	7.3708803205035	7.56767069389385	7.54381100690515	7.22426836771912	7.60381398380601	7.44530448337873	7.2272672012085	7.29534786206906	7.29618002170481	7.35234973274839
PLEKHM1	8.2074287823168	8.33320239653722	8.0760924550631	8.52844843122432	8.07544727930412	8.21014148235133	7.81987765244255	8.32950240794713	8.25550717520635	8.12720224152139	8.27256659924669	8.51454004038973	7.98233287075513	7.89241396633717	7.9377828168744	8.58698725734591	7.83370834352657	8.47473689612003	8.19183121270179	8.15787315336506	7.99733027486325	8.1328751872718	8.50767021604777	8.058337309581	8.09343834409549	7.9445237806773	8.17936230929728	8.23814103819474	8.12083059209867	8.23189453473143	8.42982195119483	8.16043022739633	8.41960092759204	8.27608826784662	8.22106626044822	8.07246517961614	8.70228526779576	8.08941291475758	8.28186395159183	8.25682681261573	7.99536358765751	8.14998390036362	8.22355941451949	8.60018860353951	8.41169629406122	8.2992957445237	8.35207824657646	7.97847507376001	8.16353940790237	8.14623155930725	8.15583422549609	8.24687563365096	8.16526495447658	8.31967387211571	8.05033223009219	8.20765723663076	8.32483373396968	8.445338067982	8.16281662124401	8.51293188435646	8.22662932127424	7.77712418268722	8.00404185962855	8.11298885620216	7.97638784336571	8.00020273002882	8.16564177376339	8.16389695972895	8.47910413636644	8.19922756908975	8.41960092759204	8.37828557867513	8.22735483219979	8.17717999140755	8.31425318374576	8.2435976901871	8.25833546387245	8.39612509984462	8.43625492405692	8.22574637744981	7.96758482686929	8.60465058295016	8.36321232437483	7.95059925525512	8.09924288214762	8.01444340605229	8.1128768199496	8.08097952063621	8.1547461032213	8.28111161675431	8.14866603526922	7.97834993055328	8.09614248894854	8.31203367267002	8.59052945399618	8.04243086488541	8.18116441917093	8.27351012371523	8.08290103813694	8.12237103576193	8.04501581458498	8.28657847272009	8.11615411208684	8.2752812514916	8.35613600748566	8.31103097110504	8.60576870224917	8.23463078319347	8.13774626953829	8.24890353737738	8.15160769347371	8.31152394113504	8.10398925129574	7.97034621158079	8.02456716570843	7.95449220325943	8.39357710607775	8.04243086488541	8.03521977666129	7.85653862920385	8.02858835738744	8.37199246262562	8.13641609294555	8.33494474052884	8.17934733610618	8.54350574556876	8.39704864976446	8.07165593244972	8.47566583570903	8.09614248894854	8.25986261619078	8.31063956670359	8.17349978276583	8.50801195993125	8.34286290009269	8.01917461157005	8.49094869008688	8.33307545334288	8.03379007871442	8.02858835738744	8.22856765998707	8.19140997449478	8.20471807618031	7.97552123246797	8.16129653138028	8.22596461323782	8.11384378649313	8.22558331236852	8.42094351562506	8.19116797500403	8.21383750859765	8.03693242576004	8.03994685413973	8.06825971260055	8.27295762570993	8.48250523420645	8.31641572362707	8.32054363268302	8.29212742451265	8.74033408247756	8.3321243028931	8.22202956162987	8.21843126848397	7.99537673932136	8.00793782082003	8.09717486113983	8.13571985118326	8.12227409294112	8.16194876350546
PLEKHM2	9.79392189232808	10.1019313312043	10.1301598495448	9.81232101356337	9.79432514032715	9.89360074617616	9.81981657351619	9.64285304963946	10.3852529946587	10.0554014891628	9.95577425394112	10.0938233974752	9.24259636477551	9.47133217162672	9.53523266192115	10.5632050673591	9.43372668016517	10.1019317514806	9.71438220465644	9.71819827280258	9.73526451162229	10.1918028135726	10.7247016509542	9.61466927257872	9.54648688129682	9.20234545449338	9.87743038993862	10.3664848241216	9.70331437978968	10.2035063773741	10.2088881805743	9.58439468536108	10.2417781847621	9.9579448566658	10.1724565664099	9.4161161446881	10.3427243592234	9.68002291731094	9.87955692283508	10.1608927068667	9.64443095601156	9.51718503747527	10.211810183754	10.7247016509542	10.0193293836756	9.22225696941805	10.0729552154324	9.5945435287856	9.87116343597138	10.1945667214891	9.46261570291131	10.0916506896852	9.51413470753525	10.0945037863397	9.84693038522593	10.1945667214891	10.3775524863568	10.2170713610339	9.42767518474686	10.14741296699	10.0267507361751	9.28973125435995	9.48512339390222	10.1311030096146	9.60649617045797	9.66180988174955	9.93777533722066	9.81379913921516	10.612360267508	9.76863354794889	10.4542269286397	10.2858884575296	9.56599907535411	9.91461048967985	10.2480933522374	9.76863354794889	9.87410677189365	10.0223635884141	9.42939813205017	9.49601775308109	10.1194017276223	10.122985359835	9.37550691330852	9.31861617004371	10.1505866548044	10.4079032343039	9.82348469347805	9.81229716246085	10.3374702269898	10.441508801182	9.8161985204703	9.72436158126164	10.0330189112865	9.95438572951519	10.1320129401428	9.65092887419646	9.91003339826968	9.57818489381953	10.1747409938514	9.79617021735091	10.0276694170777	9.68506561679994	9.67956900468937	9.47968439412758	9.51203506729357	9.40623449553182	11.3328676422996	11.0411831118945	9.96249150169079	9.9674768867401	9.62976088106939	9.65550029409657	9.84090327298033	10.0707239104858	9.95958774976292	9.81170142819389	9.61170686757255	9.68506561679994	9.50024687502925	9.60333784140304	9.80128928922709	9.79908527629208	9.72975636376256	10.0075040585531	9.62396091948981	9.98893609906627	9.79908527629208	9.86042061415659	10.1350327109453	10.0330189112865	9.2701881135929	9.84090327298033	9.82857025074027	10.3452233063469	10.1679322868576	10.1350327109453	11.1386736942596	9.83676072608747	9.72436158126164	9.74941552661732	9.77875425505419	10.4509283821888	9.82631966054948	10.6218007172358	9.93051745586562	10.2501324482187	10.0737996028297	9.87751396237826	9.9914436139993	9.94415353373906	9.43539876608201	10.0037263893322	10.1191453410154	9.77757353039818	9.65963989610754	10.174392985279	10.4576819384572	9.97176956395475	9.79368879665248	9.19397696995737	10.5090147173468	10.4537602301489	9.48874856638437	10.1426040642457	9.69621869602921	9.8702770569982	9.01981294408118	9.52735841170058	9.56776145313017
PLEKHO1	8.5821916741794	8.26221090475662	8.28445141829091	8.52214216613006	8.44635544832598	8.33362547282742	8.59860559675172	8.58018600362304	8.26896798111464	8.55925543771313	9.07837860376665	8.92479030566896	8.28703219751996	8.23866019608458	8.08032391141341	9.25005764883327	8.24526257308897	8.7094279193217	8.57362340464097	8.25474768055911	8.16275946780683	8.77947106629673	8.83454329994094	8.39080078893551	8.53673394156909	8.05642189766249	8.44430987799148	8.80148317555427	8.12720697428668	8.61127096995519	8.79998863610983	8.3832749773197	8.87904468056873	8.35856372660023	8.59692811683068	8.47376491502731	8.94499049159414	8.60021366360227	8.3608841559468	8.76926466440478	8.06194558032901	8.48622836046862	8.67291998937165	9.01576311766153	8.46762702268874	8.4683030218382	9.00072650185507	8.26794904154909	8.54096118925433	8.63987001109348	8.48752917591283	8.57684489052999	8.45390911129264	8.73854157304267	8.40220478754533	8.4406632648765	8.58919253423327	8.80217571234564	8.35735496594697	8.66534657453338	8.54281883447722	8.05591261571197	8.07097080618915	8.21147316606345	8.32816580271807	8.18177766479736	8.36199595455538	8.28547744856384	8.96919250918598	8.36716828895979	8.71994964764643	8.78768995986937	8.50104908120141	8.45268910240462	8.6241340288278	8.88915478196304	8.63664648746055	8.38037038836929	8.09483710589033	8.5287594402072	8.37708898317039	8.55959480899518	8.60008372120805	8.1922369971612	8.57713091946528	8.46182360980915	8.42573800325489	8.50126437808042	9.22887472462513	8.65583793241875	8.54043594449426	8.48418851585563	8.61612374781028	8.50848719138822	8.24784903883884	8.56362210831497	9.37461479169296	8.4478701863488	8.61734614875357	8.26523197755316	8.41852236987288	8.00885831391526	8.55733296775237	8.32429311335009	8.57524753301652	7.86543975675037	9.09919235559124	8.91243697052374	8.54210829537204	8.29528364145768	8.45892632627402	8.4767529159213	8.23690213148355	8.53077198340867	8.55214308693467	8.07147579597356	7.88867041204802	8.52223568876165	8.68754291979733	8.49794322264152	8.14056907374326	8.45379195062681	8.66200249688922	8.95539187591345	8.38935517192925	8.70665345625535	8.57677150097683	8.28532239027995	8.75763984121006	8.61612374781028	8.22291178356505	8.61175989661845	8.12600613035562	8.93177211921162	8.75586943216103	8.678922553283	9.01717007439805	8.40997113258945	8.53999303189603	8.37867888335363	8.63148003363712	8.51161946085882	8.99749262153959	8.30635279320611	8.57669419712054	8.71311361042296	8.34644948710161	8.12737870247059	9.07964616407419	8.63432088571939	8.27697128433214	8.43778187482112	8.49632229495207	8.50588125735833	8.55545908909652	8.77824614850956	8.88460119536779	8.94067088481176	8.86344334919249	8.08103451529071	9.02668417338048	8.39076595318785	8.39033712861832	8.61748898733354	8.17192327334403	8.69966835416318	8.15410113391246	8.27818926924226	8.08139342177499
PLEKHO2	8.68936526138032	8.17458481444985	8.23158741225267	8.34182170150504	8.24855096417324	8.08461022202835	8.42153381450152	8.38805993150733	8.05588166307321	8.57391069221578	9.08451603167073	8.48130952243717	8.30350060940574	8.29969308416831	8.0806918449877	8.54327487805517	7.92749457346963	8.68345424810618	8.13209190635719	8.41930219242749	8.41895691269638	8.85493838908716	8.58447022952547	8.31886945735874	8.10052662103248	8.09392248870806	7.92971224953574	8.31822630184484	8.43113878393053	8.58614467711919	8.59891749276204	8.39789575149935	8.45409753618521	8.3154310420265	8.04129166326819	8.18743200462987	9.17756196500932	8.66961912587413	8.99656150930386	8.83457765448482	8.23217908859235	8.61477949555617	8.44506411153755	8.50923899394765	8.56723469937989	8.57897469414327	8.26958374021394	7.93976104738342	8.00098309374788	8.14412534947152	8.63040733366293	8.49950075596362	8.60888206062505	8.00450985740463	8.33930073102519	8.26378027873903	8.30041648298547	8.45523041650308	8.756494477102	8.66880013486739	8.4028620149192	7.79566115071116	8.08637203035658	8.06391403447308	8.30334598888152	8.34836960961553	8.3605025822709	8.24406332733788	8.6047207267476	8.54403348711022	8.69155935739427	8.60514799807527	8.07143599242417	8.59351734997948	8.31149812310476	8.41385843585809	8.63942526350584	8.48812038011672	8.62376158701456	8.57495474603367	8.4908884971147	8.73327957530713	8.11608813756991	8.49469905611422	8.21986281249094	8.24514623947341	7.91200376302307	8.2295224160683	8.60783013240481	8.086843010322	8.0013648491638	8.46554102864226	8.47711470686388	8.38434468624806	8.17332062104956	8.35478386898923	8.15020258678466	8.19273263863638	8.19756758961159	8.24007966134656	8.43784235305999	8.41391301261865	8.19403948062485	8.33101688505163	8.2861890747248	8.2036478898418	8.70884011088317	8.71348648609527	8.30210256317743	8.60551416642962	8.11790337645448	8.13517966233775	7.96521613777827	8.24812371068094	7.96636925021655	8.25207459359794	8.08332478474041	8.16851702298519	8.18376449181396	8.19403948062485	8.23839967448519	8.18494901006489	8.54221811370909	8.5181419221186	8.4268770956653	8.34278327258818	8.62587387614197	8.97854926591206	8.48731993069222	8.47711470686388	8.41426990123216	8.49010408045826	8.52355301356317	9.00272793130446	8.36150708374338	8.23214039869349	9.55350615114342	8.27601290741211	8.33031101136698	8.53196428985951	8.78331066937248	8.79806717001005	8.48494512737713	8.85828899112735	7.80203937230976	8.26924829205616	8.57990396907197	8.73057934705919	8.11624538327482	8.21742740877133	8.16496884803115	8.22551763893759	8.27486921494833	7.9872907492971	8.53410503761558	8.50109385002397	8.21330823195098	8.13277107396922	8.48937908950406	8.88597681716903	8.1804078817989	8.90871540383533	8.35044362047143	8.46073292430164	8.49552879108133	8.49003724359019	8.55770955152213	8.220540931982	8.6119717401933
PLG	6.9635781992366	6.82370299268752	6.97630772753845	7.00872994325366	6.77458525376155	6.93635028858732	6.70295212110023	6.75109279061111	6.68677960720521	6.825790722375	6.7591459046521	6.82904653382215	6.82301708013997	6.72945980615517	6.95743464953175	6.89431027577813	6.55457542724643	6.69403590966915	7.01633052056779	6.91860992649354	6.65111440988274	6.60892526617504	6.97308988633869	7.03037106286866	6.63597901787722	6.97780242499022	6.84475071076194	6.87949641513063	6.798594246622	6.74570347664859	6.71185256323728	6.62839820889612	6.97766756453438	6.86464759660619	6.85053808891626	6.64819004430756	6.81765681122422	6.73980717422337	6.81727544388818	6.53616180488766	6.61915170962298	7.00711407249046	6.72818886169068	6.69957992310655	6.95517464228072	7.11412596646476	6.87015721597352	6.75447163874576	6.93745432436484	6.95196783425397	6.69144790267045	6.76105860809786	6.93927303423833	6.89913638933272	6.73604831791086	7.03208700913922	6.82742885344486	6.9703247230126	7.07773335783404	6.75698310792079	6.81745952822849	6.85498521095115	6.79685391083122	6.6859415819493	6.86928033880201	6.81073046679266	6.83623383334302	6.94577100725072	7.07904494900835	7.22302424303254	6.92282077579879	6.97511301304931	6.71516583270949	6.67813076849265	6.91529117520341	6.61382649506974	6.90351906305287	6.82607101378315	6.89563176100457	6.80690211153941	6.89316181266295	6.96415492911449	6.86744581972849	6.93874926716763	6.95031195299076	6.81749797927951	6.79720869183436	6.69892003258516	6.80347034611724	6.52093132063683	6.7074856786836	6.80119039035494	6.87861779789529	6.75734635954468	7.08589075109836	6.86672083893367	6.90566867743534	6.82081774700044	6.83115608893068	6.874313867306	7.06244207236984	6.65248589264731	6.70604549304486	6.86323458268072	6.81941763316987	6.75455886597979	6.96159140514656	6.8816934169028	6.78640076202779	6.61804173198361	6.9181079590626	6.89017138714885	6.96277310262966	6.74810934489617	7.04566830752977	6.61551846058284	6.83115608893068	6.83115608893068	6.89137001327188	6.86931880414239	6.77858764543725	6.82639634487971	6.76024345445731	6.93249346670118	6.80822308178958	6.84926750368369	6.54037412490914	6.86053131955603	6.93844013829969	6.87861779789529	6.74956198392291	6.88671578125005	6.75455886597979	6.7688220301571	6.80785436102075	6.6934542504169	6.89214557576293	6.82639634487971	6.87926248396743	6.76951130043892	6.86394177992971	7.05671036715254	6.86962718272939	6.9010984021791	6.86645285983131	6.8433237485117	6.83442190827367	6.79500401307827	6.91661790161579	6.87532055656356	6.62912140437661	6.81108116969703	6.81419792897334	6.78474665944799	6.96458937811865	6.83944382653769	7.16030244010773	6.72296116469633	6.87287276934063	6.73123294977408	6.50979162537442	6.97991716863171	6.96443384876541	6.90471275568129	6.75757212207028	6.87150884870407	6.94789477375088	6.71564961569344	6.70555279664124
PLK1	7.45082575256017	7.28927202632254	7.60778918905985	7.3383227153575	7.11997869303816	7.03987105799558	7.23333060606506	7.2974400774234	7.2628240701942	7.23470852553671	7.27034498761549	7.39294445729967	7.30519260809808	7.13569587973201	7.18345121490009	7.27489156054873	7.07209727185796	7.30238038960685	7.28480765355686	7.09732064294632	7.20999078189995	7.43622601621833	7.6582285312398	7.23453618812015	7.12818367350065	7.15027801090538	7.2895873617672	7.45228307347155	7.14704787608319	7.17203270218313	7.35615947832656	7.32591142113189	7.35553593396194	7.22943665311107	7.39275098431607	7.09140616547218	7.24401798718666	7.24834415699836	7.25319854863196	7.20901403229657	7.28502332992718	7.22127987943577	7.42378625443774	7.44173601779015	7.34399771618151	7.15483400890648	7.40634366259106	7.29525305920581	7.24319239415153	7.31861016364376	7.25927825764488	7.34111814942838	7.42098682749072	7.41530876111511	7.30991885230469	7.28480765355686	7.55794265751638	7.51834060114942	7.21209917208477	7.1764552104197	7.30822170161113	7.33204183529143	7.27877378338598	7.45228307347155	7.09359803811148	7.25768221833481	7.23765589049649	7.13794826820005	7.51089538764791	7.44656207958776	7.43143984826882	7.48276510286551	7.3029622298945	7.2637300810847	7.22500396321836	7.13104607894854	7.3191189917451	7.31884394567764	7.30441138191075	7.1410143431363	7.2810078552424	7.40007467063601	7.28827774779303	7.19585652130542	7.33487684558899	7.26446755156009	7.12481157048086	7.12159329518322	7.59930921228975	7.39590233258739	7.36726532067895	7.32226677434961	7.18298475425639	7.48084933903552	7.49938763013257	7.26270959513871	7.27950216535836	7.28092107550468	7.55507759808137	7.30905981413981	7.12408626035104	7.07438688979951	7.20790872876098	7.3977339765543	7.17729093186424	7.34829231535774	7.54857818077954	7.21714713915607	7.04058275680751	7.24623812112088	7.13858225107621	7.28577456189061	7.24105893441699	7.40401323633612	7.28609544984633	7.25011107531127	7.31651104511605	7.29616521278994	7.39790867964661	7.2566867469574	7.23371512366672	7.51590688349443	7.28944626539211	7.30410872877463	7.16112528904158	7.37761496474241	7.2689012056374	7.30097751545307	7.37294916167582	7.18298475425639	7.1417356330834	7.37588541172401	7.26306211998643	7.18579783814046	7.31726613032011	7.22353859423064	7.38279303051041	7.46603074208566	7.15438099696018	7.25768034975973	7.20554524956387	7.33468859993866	7.37232445656051	7.368208670333	7.19089879290014	7.16271049769658	7.28741944355606	7.3616508713709	7.35680435559079	7.31959693943897	7.13929495809433	7.21785274551007	7.36522467354927	7.31712599132605	7.31490371169071	7.21838153617608	7.37333717739523	7.31212403014577	7.09068728135534	7.26839985560238	7.15187021744271	7.57452133539807	7.37249569904468	7.24521562017523	7.47936961656879	7.42426919738278	7.15940987445342	7.32153594498611	7.19787846423214
PLK2	8.18409897388126	8.36908820113906	8.45286896796846	8.63422621845295	8.78143619587343	9.76793648770445	8.6576387025081	8.37425731677468	8.28130644046507	8.35725856423677	8.11312522829165	8.31489037977051	8.76495818510544	8.83486725755548	8.76936524038838	8.10548708782438	9.11881245699493	8.23696515861803	9.56188743474779	8.16711215316258	8.25371747707411	8.56485137414707	8.07600518134197	8.82699112721577	9.25442928885421	9.08642349364136	9.17750281782565	8.82308564853605	7.71739491821694	8.12649930556539	8.12081307166806	7.47919042154453	8.56135352289928	8.98582901836812	9.28467715476521	8.52151069305505	8.27570468272749	7.92644074082027	8.12733872281116	7.99622805921256	8.57164545225377	8.97717869843059	9.09689529728458	7.8723227610577	7.96014384404441	7.5698440522755	9.46266154223193	8.91367545451652	8.96071395404301	8.82253256890945	7.88951710854456	8.35599666378402	8.24224033583479	8.86415285351412	8.45115158583377	8.07867162832891	8.11387475248562	8.75107128438752	7.79731390630603	8.30094536773266	8.46289884691563	9.46057767657237	9.11183271050479	7.84356227566229	8.78641401998368	8.92160002189724	9.18762113709308	9.34525792471679	8.06907528282518	8.06017926920793	8.70312256161991	7.8525573737582	8.79574478666564	9.14624499197309	8.74383645058282	8.98890003252752	8.35747600003063	7.84592686324076	7.42683436848911	7.85480171453909	8.59290078723883	8.15988502872859	9.68766893867006	9.10877611394193	9.10486971149806	8.74590083774514	8.78829566459257	9.26901249364281	8.24866184291235	8.51375831390757	9.60508002894137	8.38846174084861	9.01322416756575	8.09886095605515	7.42870166851133	8.16987544196706	8.97885773138275	9.28402136746874	9.30208171579187	8.66073818927711	8.49891787085418	8.26430323005412	8.86446590486685	8.95620483983131	9.03435058428403	7.71402169384112	7.60894258958906	8.34963168551549	8.77253442578161	8.5266827787295	9.06584946394242	9.12642896243741	8.3288737268261	8.97492461282005	9.04327144720279	8.27128661771321	8.0582202359682	9.36592783283461	9.28653986717886	9.27169764945987	8.58201242788348	8.91348573720816	8.91810013357767	8.95716941110573	8.97690649798859	9.18373494036013	7.67163335380314	7.8389455776675	8.30902221425034	9.01322416756575	7.21161569834377	8.49720948808283	7.7635726831773	8.14301926253471	8.41000036187261	8.74216115973055	7.61254980506381	7.0056069402676	9.15238849615937	8.78755278223004	8.41168957958433	7.41377272265372	9.5751211008081	8.05500496127342	9.35120543434631	9.27038606640215	8.20642873490087	8.06878011023866	9.47381660953355	9.79747676840846	8.07408340151203	9.37239272288346	8.84722786523794	9.07211514163082	8.47054157881243	8.50130082117828	8.83549990250246	9.26220457476797	7.99681490903802	8.40551380276164	8.79261685536515	7.54444883945061	8.77595452122579	8.61460878162668	7.64886862668243	8.16911850269227	7.66046113242999	8.19567680380586	7.71431502402582
PLK3	7.94296343743622	7.54754302032337	7.85980289548019	7.80806005438137	7.53468076877828	7.67270741746346	7.54543438652149	7.79440636503433	7.81736560693082	8.21292623737734	8.03035300959031	8.27909666803437	7.65703877257631	7.76586527043102	7.63495764669169	8.38772963960296	7.84907653733963	7.63136242504786	7.52225073536196	7.90550794747428	7.722423221569	7.89085888413438	8.77731666802014	7.93500847361555	7.7948014602405	7.69836656678024	7.62208710685224	7.53446396178976	7.77010115343352	7.82340517764938	8.27621295705586	7.59712225719644	7.6395049240236	7.84694162062626	7.56444780350066	7.76700015569012	8.40266523471397	7.69748889767227	7.95455239247346	7.97847218535791	7.92025866946608	8.04309151390864	7.65849427524078	7.74299149441865	8.26332742660125	7.73065393957579	7.86751925297781	7.56555274132096	7.72526825388483	7.88982457822978	7.65114346836772	8.00334943392808	7.56853345749228	7.75925277415521	7.66403576613806	8.12404285996539	8.17618892916052	7.85198051625725	7.50388483829623	7.79765502011728	7.57761603509594	7.5321041855617	7.32088027446549	8.27132197278867	7.60228031139732	7.77593938410822	7.91352581101692	7.87495609130142	8.09368097384549	7.4577269261702	8.33655438231299	7.86919294103811	7.32024789921347	7.71123313840479	7.94331787159041	7.89832164302785	8.02589282509504	7.89970368506959	7.84583479758978	8.47112546658982	7.64494689627049	8.03235276018816	7.54389070493681	7.67704403489658	7.64286607805152	7.52976166430694	7.60990356267715	7.79558493652598	7.80035639731785	8.00377754364803	7.66322848830924	7.95370478218911	7.61939950853346	7.74113725460404	7.60657006662536	7.71112248894614	8.75571304507264	7.95025965830268	8.08335901079109	7.8027171430514	7.6951548251907	7.60453313831801	7.5366088465976	7.99088671808312	7.91654734973379	7.4828381628984	8.09507122319504	8.06685206362313	7.99088671808312	7.70961402500486	7.82973756913583	7.71994276171576	7.53831202278164	7.67466860700722	7.6307795082249	7.74566561710031	7.72077706298665	7.44797983653465	7.36504522807601	7.46363824592339	7.66409065242272	7.63303205244334	8.04571138509975	7.96181040287201	7.78452258003882	8.00379426615068	8.09507122319504	7.73495506072122	7.75920080765255	7.61939950853346	7.90241924155511	7.796410912984	7.7948103204439	8.20860725358786	7.92077991895628	7.75329534282328	7.97918882760451	7.70961402500486	8.01220884404138	7.87922327641378	8.39320548018352	8.06534946732383	7.87621122515376	7.78147596248441	7.84592211784882	7.76674721689617	8.30099594934762	7.76457120522909	7.84271499298878	7.70885345862387	7.66620701292985	7.69042712907751	7.72456150065049	7.64134517011604	8.00570893172238	7.52841408226946	7.91970211489195	7.92467125545264	7.7036545285515	7.52908756335271	7.63989894561481	8.33051400951961	7.7788736826711	7.7413464052122	8.30055093551462	8.04429181484949	7.76905654826448	7.68203680047979	7.79374005841954
PLK4	6.74849005497173	6.72317838837468	6.77719833160416	6.71115344178819	6.94355117423336	6.76047839783736	6.65141005766931	6.67180123866354	6.64041793308504	6.70395858526209	6.81972811088869	6.68603314663872	6.8498257359047	6.95162307325518	6.74732277512785	6.79866851229976	6.88973480809238	6.92601891193133	6.75543408938589	6.8464714193401	6.77810378796437	6.42796323358715	6.33765737672182	6.74002680252852	6.87581917994688	6.76353752898956	6.81795510105929	6.76696139662005	6.86216858038394	6.76696139662005	6.74859449343382	6.85657761012219	6.7775098685204	6.68436391242034	6.50743112401357	6.7060457491873	6.73242288262518	6.8250714078149	6.7340063727897	6.94269543976634	6.82217975385296	6.75499418129134	6.57474905016255	6.67587198176656	6.44037617657964	6.52306396711678	6.81498741606593	6.94540925344114	6.82906096122979	6.74943860658871	6.76724702175324	6.76980943199093	6.79074577374805	6.66854104640911	6.84575583904482	6.72911165311365	6.62156551579044	6.7589973426883	6.73728640444652	6.6399792902495	6.64871045291732	7.01476119191486	6.99636152521346	6.53377797992981	6.77823833640602	6.74335969833002	6.83360077590158	6.73064269421112	6.65404587332088	6.73728640444652	6.55040949373869	6.65404587332088	6.69624566195764	6.83187657697331	6.85516633921226	6.79130999017455	6.63888228242221	6.70907546916657	6.55175352153991	6.76544883097495	6.65661139117293	6.72606046244762	6.68949133831882	6.9632673383333	6.79946887487072	6.82706294752725	6.86056336457383	6.88229778776752	6.82206463433228	6.5506639921606	6.66689400950483	6.69025910288559	6.65192646030198	6.56281819614812	6.60124895092313	6.75350930518966	6.76084107285648	6.61867998047465	6.73585198087543	6.73846983648602	6.7947746775443	6.8378239684853	6.77988274977152	6.78682991842123	6.49314832474779	6.92513842244419	6.8399328263517	6.91211669944819	6.79708351779101	6.68076081030425	6.72002599408586	6.73081619036551	6.7632999709369	6.7508115081865	6.98446470848849	6.94154187189275	6.8378239684853	6.80954473078498	6.69932878951794	6.85676789142819	6.76588194551461	6.79919656266232	6.77988274977152	6.59129114502439	6.80351530968984	6.87313565821917	6.7173922529946	6.67729620584471	6.94609079176284	6.65192646030198	6.70646276736761	6.74099363277247	6.78682991842123	6.62338263513278	6.68690507310303	6.67729620584471	6.79919656266232	6.47551825253078	6.84692690404245	6.65192646030198	6.53820164215112	6.96035696203187	6.65192646030198	6.74824663124235	6.6877974710058	6.81714474421517	6.81317355141969	6.89393324974067	6.64643775488098	6.91710024678712	6.73287314466998	6.69546575088982	6.6419514529683	6.76412533699561	6.87429038833166	6.77180046169335	6.66583331736292	6.68426288213469	6.64339625698235	6.88146706213065	6.84537146991083	6.83050934178876	6.62302268935423	6.8376676398499	6.61952502611514	6.6949149482615	6.79266036989262	6.59059928973861	6.66868445389983
PLLP	10.7299222580188	10.1797126535388	10.2015028970708	10.1461924650827	10.0991610743348	10.0240252594335	10.6131290240023	10.398407529285	9.51485396279703	11.1544236581235	10.2422873642104	10.4258935464591	10.8909912969771	10.873960281702	10.5313144115649	10.4815998790258	10.7201274060757	10.7388381447019	10.5526492229843	10.8682080858155	11.5311398786232	10.6809650656465	10.382471642719	10.8155079991751	9.81978883636033	10.4291329282827	9.25637588132167	10.2403058388917	10.3734858870899	10.485782709819	10.1835698460758	10.4163144484894	9.76293414756671	9.77070918577161	9.76293414756671	10.9560476752272	9.79045993155144	10.7937505130578	10.1972174324625	11.23332202456	11.1408319945526	10.3407501365572	10.4238882226756	10.2770178736538	10.2145315909743	10.0873236020107	9.7482347584824	10.4317007137351	9.16691556487594	10.3371470186182	10.3314305994128	11.199213047361	9.76216597210419	9.72820445085597	10.7800802461621	11.589314033102	9.88923895330302	9.69183329338908	9.81592890472557	9.99572836997352	10.245595844604	10.6543312394097	10.0138643900971	11.5563468515251	10.8888926341487	11.0074077217112	9.86891585624666	9.87312520548458	10.3041333761417	11.3159746655147	10.050846373465	10.4721656304231	10.0659192366129	10.0555236451225	9.71206125910582	9.89691275401648	10.0568906080674	11.2455908389603	11.7152225986033	10.5859367825734	10.1481868337821	10.0167485770072	10.528016610834	10.1435484885929	9.41604832426081	10.3479582563899	10.7237474550099	10.3327732209918	10.3187652341076	9.48150851133472	10.028169023789	10.5039874586926	10.2308529269832	11.165347680032	10.3939632085039	10.5639092444989	9.02433203400497	9.2288267727063	10.4004696435863	10.9214293862946	11.0135582156419	10.6262003717852	10.9254411682085	10.3939632085039	10.2661840148227	11.7697561994386	10.1870764915511	10.2622565259571	10.8242046102946	10.8541423522752	10.8167065834406	10.3553821579455	11.2493563956649	9.54385566174219	10.0489498383365	10.2056372787994	11.5663217481535	9.92232981719899	9.75409045550843	9.90262339098177	10.809726663425	10.7485626294914	9.65072518979068	9.78350315191754	9.68451863625332	10.0929204474305	10.208885286174	10.722312074529	10.0865276910862	10.2308529269832	11.1022249599658	10.2886597723463	11.0730600348678	10.7450041856861	9.48203828839962	10.0773843561395	9.96843446660704	10.6676678562862	10.1222808282685	10.1255006722777	10.1546985516632	10.8929875431299	9.52207305604787	9.21456429706529	10.0761641636564	9.94764934022054	10.4643296469095	10.6801956925139	10.4222513448651	10.0923194975838	11.398822858199	10.5415572301139	10.3238594935499	10.1576074898092	10.6714158841931	10.4783592470763	10.7832048042993	9.71121531035936	10.8380190858342	9.83034151942459	10.1956909383399	9.5663351932869	9.73948303514727	10.6354071123358	10.7964115632635	10.2211603625613	10.5965240435644	11.545528144163	10.4315592370835
PLN	6.91880322431174	6.88017301902962	6.70728298191044	6.99885803575766	7.03333867501585	6.94411482465357	7.44270696547097	6.48754824452562	6.78406490576039	7.1376015115025	6.8286038374793	6.87160670998661	7.0078849250116	6.81560083094027	6.70336208238424	7.35839845822936	6.8739430383756	6.74240780366013	6.91409257208168	6.75768037114313	6.99901382432836	6.94386825192222	7.45977625823734	6.73841125962476	6.8313831041341	6.65277317868426	6.93341600734528	6.89664647078505	6.84041242485986	6.92428359151093	6.96996990936483	6.71775844719347	7.03101729174483	6.89011511063676	6.87650984326849	6.73443185731916	7.04035138910141	7.03252791887567	7.02779183576232	7.03555151444723	7.01596803014366	6.89616583863325	7.0176907894852	7.03532421590793	7.19428242605958	7.15389287959647	7.12972138724195	6.79506272830192	6.8864781415229	6.71000192674205	6.80726548880588	7.23027548965401	6.92736780894191	6.91212386943208	7.03456981016341	6.98641720512347	6.81859000582797	6.59271457927603	6.72223853256186	6.95257526460087	6.71156181555714	6.63995706441473	6.76255911587698	7.37812502041693	6.80945212655575	6.81672490207506	6.89444975786	6.71425826842638	7.33278331388044	7.09058307750833	7.59607903805501	6.91992155402078	6.94406923890237	6.78700551008095	6.7238212992534	6.80800938723951	6.7943074459422	7.23439310869826	6.88757713558018	7.0893200706894	6.68526156406375	6.85610568976465	6.73079951526883	6.9961564582012	6.90208618969879	7.3890718231214	7.05324846666683	6.78140009681055	6.79035100025296	6.7943074459422	6.91341784995927	7.28247688773994	6.81840528243393	6.86396093136207	6.67164469691015	6.70704932578627	7.06349268783986	7.09799156836265	6.44068196732805	6.85963421116788	6.89833259819179	7.28786764903708	6.82156168312122	6.77327337520663	6.94956232545879	6.86446303617397	6.68779053287585	6.85481004011695	6.87880117413355	7.21741473508869	6.95611231551647	6.89170636254769	6.81840528243393	6.92412829714013	6.86477429974097	6.9631634585239	7.00923845370819	6.88890813490915	6.98308590134147	6.81840528243393	6.92142100091137	6.74721732301042	7.50253096225639	6.83872680675296	6.83693603518327	6.76451084379921	7.20569125772868	7.39572214523426	7.20957970493376	6.81840528243393	6.73139604113464	6.70190248786089	6.91185849809414	6.98543873029997	6.91234853298832	6.70262356962935	6.86560026846141	6.88831606232875	6.92758257983948	7.20454422512327	7.37495168550965	6.85073142156969	6.76984388884874	6.90046153548736	6.83656979166557	6.84777521515896	6.76076429396763	6.83125264720325	6.76110931892314	6.89652100322786	6.79103441368335	6.83952052097405	6.78127093213849	6.76218896366988	6.87823731499206	7.17513183721628	6.80434631256878	6.8079403049652	6.86576225726726	7.01820669870223	6.76130860898502	6.89862571093812	6.94276088701424	6.86264689188584	7.32317951083566	6.85918173922872	7.59880046298776	6.79801961346283	7.53618558851048
PLOD1	8.87971380439834	8.99202177296419	9.1381802315649	9.12851419130716	8.96198457394709	9.12152791649608	8.87634111324	8.90906968146856	9.6957002523024	8.91275516814837	9.24591442822787	9.12864685967209	9.0178626166717	8.61993549857434	8.72610970601069	9.39040782190639	8.37420518715071	9.13155879285608	8.67737720396926	8.89757013606184	8.81696874594435	9.07623391709145	9.41751246737846	8.57283184789391	9.06842614083417	8.56178777864889	9.02437979491631	8.93808302678004	9.09141936723917	9.20235994730012	9.7656569915107	9.1198943368733	9.67019699471269	9.50142865869989	9.26703076952958	8.86847037221463	9.37434854214347	8.99699657038413	9.41211451690195	9.4595498222262	8.74529588408513	8.73191452458576	8.94429381908716	9.22172088894875	9.74232062766413	9.86294726648852	9.16834766637057	8.57213301938016	9.07746843140463	8.95058019934526	9.26211774798236	9.16274573395536	9.72226095150121	9.28555291834443	8.70367818628663	9.21887197606111	9.50142865869989	9.51415577699171	9.76891934656884	9.20087125194919	8.96173348875064	8.28714807688583	8.6108557957502	9.08879986282371	8.87726073467448	8.80489652741348	8.84703719345085	8.94024801463027	9.31023156302368	8.80299808260064	9.90160055511485	9.29479058866493	8.75963621510275	8.85463646211589	9.06472198889771	8.92773620646205	9.29139459315642	9.12744421034825	8.86672153839045	8.70371070815549	9.07079112111463	9.5741769425231	8.87902561097311	8.58081181470278	9.06097322898519	9.01945789019872	9.13403433364635	8.84669143835699	9.41036343586865	9.61241897783025	8.90671807243131	8.98596710662495	8.68530544419889	9.21464422258377	10.6653971570128	9.07897057201085	9.06326586858305	8.67822523769817	9.02114193951591	9.05591903179844	8.98885406712888	8.94506633436011	9.09017216213891	8.9009754502514	9.21464422258377	9.25933576557582	9.75561405418771	8.9480084488952	8.97580792603514	9.17210113707981	9.00310872147416	8.61020191714395	9.13342369057481	8.78664398942494	8.72361995536333	9.53514440751049	9.15088344562938	8.76048270179895	8.69325203684614	8.78209295797011	8.95803345484172	8.96759046352928	8.75945526795564	9.15397786599747	8.6636212396847	9.26868006441577	9.26090298619189	9.06525506278124	9.25766942897158	8.68530544419889	8.99691526286822	9.25722534628203	8.84298918515245	9.00177397974797	9.91489616415249	8.64401735158816	9.59846265783837	9.65836021826765	8.94506633436011	9.1984710646434	9.13692385740863	9.42358046659082	9.0697753001971	8.98885373044775	8.78192033637398	9.08173676405429	9.14605008097865	9.67959326938652	8.74558400842995	9.00203414247461	9.1915007101297	9.01288035055149	8.57210798456932	8.5051848955295	9.09324871002495	9.29124205918133	9.04932747390775	9.41060138454564	9.2538532443446	8.67833921147113	9.11885492172596	9.20400008451908	9.57945550499326	8.57439016374755	9.55922123196061	9.17949572780363	8.75523739893704	8.96995442123438	9.7651854414142
PLOD2	7.81339884287249	8.45838017761542	8.19118836346216	8.02667114959459	8.0021157934001	7.83405469598706	8.86286021102295	8.41796779400155	8.35894439679971	8.37421517628097	8.31594406695779	8.03266167804958	8.34710925378611	8.07403373866918	7.6650070064152	8.41532997589224	7.4518636628412	8.45484113890761	7.80631181611375	8.01218406084114	7.78692901173913	8.19474732300925	9.03382221373382	7.71024230286955	8.2972664164447	7.85257860519862	8.38167352132974	7.72068375668196	8.36376186566691	8.22331900746928	8.72912383362473	8.77290709921385	8.26058112534403	7.83192565310451	7.77896908369809	8.17961358364182	8.26600171247725	8.15072973972015	8.44518974083643	8.40010367065396	7.92876396977966	8.03398172817218	7.75232727922866	7.75694153012522	8.76700208882293	8.82018673784357	7.63490192409632	7.85659385685873	8.61234207361493	8.35555615048904	8.69916658402801	8.66688472535399	8.404192491655	8.57035119812209	8.35591990693597	8.23469495704862	8.5372507444607	8.81781420890945	8.51971744838445	8.30541034684246	8.2304745477067	7.72225217536979	8.06389211755611	8.58927072242007	8.03254968631604	8.18688333000755	7.87198639863196	7.94942944198096	9.13556612681442	8.21132724927923	8.52432102106155	7.93352778229939	8.1261799019869	8.38756412874118	8.29412259353506	8.37136165051224	8.2470946739173	8.22540941465955	8.17070765491617	8.68557199682997	8.26619857820724	7.85949241691186	7.8011645288802	7.88281258388847	8.19652972973558	7.93595183341767	7.92890877172038	8.38305749557291	8.27928475973552	9.36648337884991	7.69178193046923	8.22560250080335	8.18448209493689	8.35772123080872	8.09067277762801	8.6789382966985	9.02308912804748	8.00342021004694	7.80949635506829	8.1874717243781	8.2695170140142	8.34976108973615	8.07817179334343	8.13325667566427	8.50412195185837	7.68670576273523	8.68429387173092	8.53641186339881	7.96812477445157	8.29842614264617	7.67590418300785	7.96960638141828	7.30476997890065	7.75823874852426	7.35683384219612	8.68285433417034	8.08401550599085	7.83911352360138	7.89614130888293	7.77814194403346	7.80105980038576	8.14703410381285	8.35294625373376	8.64506631587349	7.95045985183493	8.6725541247559	8.60261392445614	8.63919503834368	8.27548812637851	8.18448209493689	8.57621925687598	8.53154706107259	8.39031046150994	8.41516779379941	8.81221816928034	7.9143194613106	8.72604519520251	8.66274518456517	7.89819533395034	8.30771607873792	8.89225292784976	8.41432348561269	8.42937356602349	8.14088231166613	8.30228779086763	7.97446831328424	8.07916384216404	8.32266810259821	8.14934528046703	8.42094070615637	8.07599094477066	8.03666320429782	7.78138525431149	8.00324783520262	8.00159193166958	8.72290024550048	7.84603123279009	8.46893386133784	8.38801460046149	9.51644730220066	8.28707040270849	8.33466808543674	8.23208021280029	7.9466733917929	8.2398882222645	8.32297140644354	7.82726946910833	8.31532715378815	8.19416604442023
PLOD3	8.84905569049074	8.63466325052944	8.85326540143036	9.33954904237284	8.65377765980461	9.44578537679263	8.97326729311596	9.29685989485357	9.82287797869075	9.25901241026795	8.97797692201701	9.23392926459653	9.08594984118322	8.9350390847499	8.94230853880625	9.15873438360253	8.39241222713081	9.01665717971555	8.64745167829173	8.9044482888299	9.13810917847965	9.06550731586333	9.06550731586333	8.68109254101673	9.1904426716425	8.42563399771753	9.06009607306867	8.61304093340624	9.23372954625837	9.35344182036881	9.94618343048932	9.6874666879202	9.78960030267204	9.74685986652852	8.77225049214218	9.00371342968663	9.38132910856515	9.22376861232412	9.2410389841883	9.4920307823555	9.20979923419785	8.60682009245332	8.85382923239898	9.21482194279314	10.1398406641604	10.1614993597912	8.95361887025708	8.72550817524569	9.07131972352542	8.8918168703557	9.45716739296689	9.24012987562671	9.78495034265789	9.40717866487565	8.47030444519114	9.70325406881091	9.0883928567359	9.35548636673177	10.049609533651	9.25095070044337	8.86691033984164	8.56969613638132	8.45114751100979	9.37113437698418	9.08924055473048	8.87312155659087	8.46260089883194	8.84015073336529	9.30492497549854	9.02208098529514	9.92312652097368	9.13574580790416	8.68042394672724	8.56234610521401	8.93656255372578	8.70572564140304	9.35231407501073	9.59586877171935	10.0588595558021	8.84915655770731	8.79618126161679	9.27437938643643	9.17109330740187	8.68496603432487	8.57963088890924	9.13125522758011	8.81916000390361	8.84199335091578	9.28158903222348	9.16802492180648	8.68506159011039	9.22949168794599	8.8960779379404	9.4800534205285	10.9740567666007	9.12650760062476	8.87518734546014	8.60928221265988	8.70338085512848	9.13676547192203	9.25456818981321	8.87241206916903	9.20065993095309	8.98089373427416	8.96210875143059	9.82246191344987	9.31605210739336	8.79743167282454	9.06758784848073	9.40894238514796	9.19461417932947	9.10129127821951	9.38830935255261	8.41478253290524	8.66421983011929	9.16544094658076	9.44762174737642	8.65395900231349	8.51508143100192	8.67482983082195	9.14502715349515	9.29580912268801	8.70292702600783	9.0210987971328	8.45964527595855	9.27093702914495	9.09578545994787	9.15067053711063	9.38830935255261	8.8960779379404	9.43078703951714	9.58420807504569	9.52800637988538	9.19043551548829	9.93001471175269	8.6459477467675	8.73888387355925	10.3751962374323	8.80130304643805	9.02784895500336	8.90357049486881	9.37487118235775	8.79041750705157	9.45486851274679	8.23852364180824	8.49811681689213	9.4106058204685	10.4862794855959	8.69694713613588	8.63548373053154	9.30107850505454	8.97590582951197	8.9342859806192	8.96736495939222	9.26365067568257	8.97181085125066	9.01825214901887	9.06596455369505	9.1801938379126	9.18964412971071	8.82128357235924	9.1333014991927	9.07263505257775	8.75071312719812	9.29268785217828	9.39208541805888	9.21335997634725	9.77186390472611	9.35139051662233
PLP1	12.9200368859279	12.27329078631	12.5678132825094	12.0737323383194	12.6955058718427	12.4643592052454	12.5678132825094	12.5678132825094	12.0737323383194	12.9200368859279	12.3643403552936	12.7463362591412	12.6486363106394	13.0686141297523	12.9276509730739	11.9194320896835	12.8305607686305	12.798444789703	12.6031689752079	12.9525452236974	13.2025032099602	12.3475566513602	12.0240721186469	12.7130485995989	12.5975825790078	12.8498740829177	12.2326454514296	12.3530060514422	12.2408684179831	12.6797445747324	12.441948098626	12.8654843067178	12.2293929270268	12.5916159757476	11.8230919064935	13.015985910928	12.0590214144992	12.9237152193912	12.3530060514422	12.6406811735713	13.0248942907312	12.6406811735713	12.5208786997686	11.9194320896835	12.6584253168185	12.5916159757476	11.7199498379481	12.7589821653368	12.1720967020419	12.7659499581123	12.6863577828216	12.8498740829177	12.543390093885	12.3975687359145	12.7456123158042	13.464706083886	12.191748289484	12.2753455863776	12.2460137206282	12.2933783047159	12.0797809573063	12.8461716991537	12.1947279435757	13.2430184416878	13.078353821374	13.0210795861784	11.8314473910554	12.2188388815868	12.4488020075594	12.90700709406	12.3670057159051	12.446512058889	12.5051540434041	11.9817218480085	11.5684907667677	12.3870377164608	12.6371014030121	12.8626154425513	12.8626154425513	12.8626154425513	12.4160283783211	12.111853314129	12.8626154425513	12.111853314129	11.8176522053449	12.6371014030121	12.8626154425513	12.6371014030121	12.6371014030121	12.111853314129	12.4538576501766	12.6341188989212	12.4538576501766	12.6341188989212	12.3524676031455	12.6341188989212	10.9447928908149	11.9890907872008	12.7008016264344	12.9687623307176	12.5714961182201	12.6341188989212	12.6341188989212	12.5130858278454	12.5130858278454	12.9687623307176	13.1155342898475	12.6341188989212	12.5714961182201	12.8452477826539	12.6341188989212	12.5714961182201	12.7008016264344	12.1303522522903	12.4538576501766	12.2685919128412	12.6341188989212	12.4011074139909	12.3524676031455	12.4011074139909	12.5714961182201	13.1155342898475	12.4538576501766	12.1612304052847	11.9629453879528	12.7008016264344	12.3077970761317	12.7668183343738	13.1155342898475	12.4538576501766	12.7668183343738	12.7668183343738	12.7008016264344	13.1155342898475	12.8452477826539	12.3524676031455	11.2706654253262	12.7008016264344	12.3524676031455	12.7008016264344	12.7668183343738	12.6341188989212	12.1970713268748	12.3080463302812	12.3898670107291	12.3630247823269	12.2817997360128	13.1883226111928	11.9700140454269	12.3630247823269	12.8670208752179	12.5348933870487	12.5348933870487	12.6363195405909	12.4966459833499	12.2817997360128	12.2817997360128	12.603390663445	12.603390663445	11.8533789737261	12.8128647357558	12.4253001719197	12.4253001719197	12.676817421467	12.9877946525912	11.7629736930795	12.9877946525912	13.0520864603704	13.0520864603704
PLP2	7.58898041923758	7.9324289761501	7.39488490908205	8.07332013312167	7.30080851419365	7.95366183790085	8.43287301773118	7.94155908671429	8.03570668131823	7.720973760869	7.43349261969433	7.74869532486655	7.91999976011017	7.6644191860352	7.71528177635943	8.04245951581568	7.75561595490858	7.83027702628206	7.81905588630057	7.74829745597229	8.15919644765677	7.88146427476365	8.07491705756072	8.21291688284781	7.70549094107769	7.6563047065624	7.59007404116558	7.72901117678513	8.21431185508732	7.50903911791282	8.03144132296448	7.92665961569566	7.482307205729	7.70511957532566	7.84001156648325	7.86144236163383	7.66342724043546	8.13739146199535	8.4589847521129	8.00340982051001	7.74381264455116	7.68217407190329	8.10260470778043	7.89555809664032	7.64630046744471	7.79215278647742	7.45202224347875	7.45611343061325	7.74041586637948	7.61098774714373	8.28751703280379	7.94293676733887	7.60560636985367	7.50936464000235	7.53155390004708	7.63817799190181	8.12581149314584	7.47431404899795	8.18680665212647	7.79105380265138	7.65995150899871	7.14817163719882	7.69696819282876	7.67054128104421	7.66795343584991	7.61424288844951	7.58756799379402	7.61963330708132	8.22805885336262	7.90363786469277	8.5035321961517	7.70660554670086	7.9826727131908	7.76726977667967	7.75674270213931	7.63104994879931	8.20893347760962	8.13454811580834	8.03308253465582	8.18031812162187	7.73921014831499	8.17111092648493	7.54220752286039	7.84295163750021	7.32668459555184	7.28932302163457	7.74096951445111	7.56658429788491	8.11339735670645	7.42746039443293	7.49887600922154	7.96682552854708	7.58875287250783	7.77834358349524	7.60773050627378	8.22731322809021	8.07011876090859	7.46084536990598	7.40907782966212	7.74661246911986	7.41765302747729	8.0635910142521	7.58596067128332	7.91894555082692	8.11912585091354	7.4141535791995	7.69592873428921	7.57079340524997	7.47965804746148	7.74358720502633	7.3438421268821	7.71952641970569	7.2615791290654	7.41453530344705	7.35048584661869	8.33577468690419	7.57814841314863	7.53202219340046	7.44095936083545	7.48660894465357	7.69057764604617	7.75671791284088	7.98600428408191	7.93687056439425	7.86296967232853	8.12824725322007	8.70474979242229	8.05489137147028	7.92918582980803	7.58875287250783	8.24609735046491	7.91814399005719	8.02155620344452	8.27091141222535	7.89482952163007	7.69763989732141	8.21488670907943	8.37975656662327	7.81548557422113	7.95229095971953	8.07373145723304	7.81899204215887	7.97485870362151	7.97383472075389	7.6779910800876	7.56125808349845	8.07568288138938	7.71819222904991	7.7431935000933	7.79466331827585	7.51294986886488	7.52854830444668	7.29936849501223	7.33430855397544	7.8779750210502	7.76753141728178	7.68554788892784	7.69622991582903	8.14027717912922	7.75337652934527	7.31564905787921	7.84752277098983	7.8083986655989	7.79735700156398	8.15498967506296	8.45756556100842	8.62025430572773	7.73096159179838	8.1512106909339
PLS1	7.16208730129808	7.2942677669245	7.73848561279007	7.73911335367325	7.4410479459615	7.5184448959323	7.24757429717243	7.48338118261381	7.33884061295724	7.0654791272921	7.53699173450821	7.05399109107258	7.13498850278652	7.290956471501	7.60254298532419	7.25669565034148	7.38186645479586	7.33966018348763	7.75340157237154	7.11888027955994	7.21424655329658	7.1758175475274	7.381575053976	7.57628850292175	7.67791152753779	7.54901329692886	7.68209461898505	7.51529109085387	7.97916764945894	7.25208702138452	7.09768992076533	7.1214294675191	7.3462578962145	7.56802666552841	7.67849756032745	7.37190439009386	6.88977576122191	7.22562702314473	7.290956471501	6.9749826909386	7.22303883889639	7.05860820411078	7.36732448721977	7.35550973902295	6.95886158506236	7.55411066597906	7.64060789342865	7.93856022681021	7.56022456297728	7.58365295961514	7.37794675708497	7.08468397196503	7.22539431564205	7.63183536689272	7.22834133908506	6.92462318204368	7.30095415448242	7.36163490466505	7.57847280381701	7.33989950751498	7.06968090452769	7.81766899353356	7.67299307832387	7.37632435159471	7.07349238076101	7.38874574344069	7.35316705889309	7.48482997964964	7.43109586743295	7.12311245379206	7.06968090452769	7.41165454792474	7.4499010756906	7.34676952632355	7.14231135611451	7.38447105423247	7.35510830953048	7.21520004692017	7.24098862936721	7.1473267525412	7.17388422706277	7.26231743316651	7.68933538390055	7.39800243147826	7.35510830953048	7.5583747490974	7.71164629933386	7.37159978847557	7.44402196033113	7.22245224133986	7.52551163694903	7.3906057253174	7.47232570586265	7.09202765393142	7.28277053160129	7.21783327556435	7.49850909610442	7.46325244999541	7.34903681679527	7.32638970569121	7.40308984482151	7.38352375873037	7.3216944599011	7.26301343587685	7.33830402525018	7.09414582682896	7.14689140552458	7.55067682873957	7.39534337848721	7.32564515240651	7.73730509671627	7.32845722614222	7.29032878298544	7.4759043868862	7.80521139467636	8.75218420303961	7.39840733162456	7.11009538083919	7.27050322163799	7.41238837194682	7.44209432416945	7.42508774352878	7.31093015626486	7.31848195666406	7.31145928729411	7.28857554783156	7.39241515691455	7.04766677295853	7.49415423800599	7.47232570586265	7.05150401099842	7.251301064303	7.14305366828717	7.31848195666406	7.4648772179732	7.36864983625219	6.9615392915897	7.49748098849562	7.55970460337067	7.25107574553081	7.48271927087742	6.8870860732432	7.38276886328344	7.57339926690273	7.13656611468102	7.35953499552353	7.34362832170843	7.13817129044204	7.08790465417374	7.19155604772481	7.42178103465799	7.22644736289568	7.16716861949018	7.43749611031659	7.09140986699308	7.10107866185851	6.99800375563135	7.29700311141436	7.04544369033549	7.74745874132843	7.47614263769694	7.58923280634181	7.62232187809861	7.50341422007441	7.78510063083375	7.49085174822941	8.23697338088545	7.30304542053905	7.39432958327141
PLS3	10.0311126445319	9.83528157780534	9.79730176245733	10.0311126445319	9.93193601967746	9.64425131974249	9.40518405807644	9.67626871916116	9.13351656363839	10.0461989514206	9.6367598407822	9.49080657756499	9.83160002567983	10.3834737045673	9.69278810385926	9.53906742703047	9.85897008716418	9.83282589709519	9.61224847456536	9.86881298338497	10.163335591681	9.63976205231108	9.37492984075875	10.1006184935013	9.76142692774873	9.71949834649667	9.47459935167606	9.61148866374394	9.65606816735846	9.7581096142619	9.74827552782294	10.1421958709715	9.38927220098794	9.45053686835857	9.17859205826977	10.0926561736534	9.51571524322239	9.930934849881	9.96003813282508	9.42504622876003	9.77087867961475	10.020549574736	9.53755779819028	9.13684200903058	9.61982360072028	10.0037648099254	9.27044407857526	9.65527591983778	9.61367317749911	9.75886986039627	9.91168269151459	10.1240307924866	10.1078032726466	9.58005010687191	9.98550081434866	10.1318505285559	9.75152302369277	9.64443533423987	10.2665959401998	9.74066101606044	9.49262316042997	9.60189192960226	9.50625804788846	10.1328374432396	10.365620206812	10.1297394180685	9.05937199084701	9.33168569969001	9.60335531669958	10.049887030614	9.59429318436878	9.46848855169121	9.60986679154838	9.4945890010583	9.03714828193472	9.47258474286122	9.53351030495642	10.3039897412346	10.0242067193449	9.93690578378847	9.17635349432602	9.50961609312188	9.57157034747443	9.76458173908628	9.78548152857502	10.0473319823473	9.47506563538241	9.54937374644385	9.71033653411381	9.6714874504021	9.38254720529948	10.0620667825617	9.75212791493108	10.1347397882257	9.51350753347213	9.9131189588111	10.1126727518603	9.42967669827172	9.80004896567672	10.0082847448133	9.91136408894414	10.2923360499758	9.72496791025272	9.55532387010281	9.60344026090539	10.4703943886569	9.25657841400851	9.52326075085035	9.78943079256765	9.8179146284325	9.95743566856676	9.43915528515206	9.93969712346305	9.59324456310145	9.53667393093286	8.94743350086398	10.2586343689289	9.35031189734124	9.25463263689101	9.62515190882949	9.82239034623452	9.90665134425596	9.58058898110974	9.68379659923152	9.58826528410631	9.15520499298083	9.90159673319529	10.3659264303479	9.44896528278705	9.75212791493108	10.3108930312464	9.47327684234531	10.3911785284233	9.59324456310145	9.81043161889657	9.50565023318245	9.2935058786011	9.83994828163635	9.36361536374273	9.7111661181808	9.77345361141565	9.64340148011245	9.53784128321804	8.99754046079956	9.86605708419514	9.81607776224209	9.13680477683369	9.80344888140936	9.43700271744245	9.78072031065759	10.2838124758912	9.64445194420056	9.62130200908637	9.82470776121393	9.60190942387981	9.80882604256637	9.55633591121639	9.74057712715557	9.80882604256637	9.72897443637601	9.68586501026501	8.89227382052362	9.91521469296998	9.75777443222027	9.85834980621037	9.464016116436	10.1666628759132	10.3810881981023	10.2006266134859
PLSCR1	6.9545263261905	7.52412058553084	6.88098703642235	6.72188219242816	7.09119400743772	7.33273237091354	7.36712618006181	7.26729206622752	6.72970008726891	6.88394961028883	7.33616434098022	7.27534128689496	7.40007672813658	7.41514068245469	7.14696403485911	7.06795003464879	7.04583127781626	7.19412551930012	7.16962592099006	7.11661958506979	7.13559002426801	7.34687162543463	6.19918218165673	7.06004498934834	6.94995872678437	7.29335469249876	7.69399124908291	7.23460362941215	7.23225490619166	7.57435335680336	6.44998578730375	7.59671380993711	6.75088900364742	6.7598506391687	7.37957200115602	7.29933088039715	7.45833541502942	7.22041215102336	7.25875213229135	6.63020733565416	6.98921359781937	7.08252837838913	6.99620087263897	7.02924888719024	6.99235960186309	7.81260584437076	7.01114187248433	6.77607704369832	7.61073811439332	7.30368489674749	7.4014095253133	7.2095209893544	7.08733157032801	6.97831264405717	7.07522101133623	7.30523254441209	7.46438017583208	6.92538805069495	7.57340517978699	7.2198506145059	6.84920475286145	7.20181447429881	7.08341790741397	7.02406935344557	7.31269742530215	7.00435649886415	7.06092208172892	7.2207242673437	6.38356850458839	7.35624750453205	6.12140806266952	7.3083087426395	7.41477823707442	7.2464629608152	7.34379266157455	7.25495963474531	7.68964498137921	6.93658431968421	6.86269559059694	7.56135411582801	7.15831175776731	7.02674833216327	6.9731058275177	6.9021007111039	6.73608251728502	6.63997903054262	6.82907820012819	7.10946748383919	7.99635018349089	7.55166365594857	6.57765539751098	7.43452900085414	6.50465783644848	7.22561054656887	6.9843964548334	7.45998704029895	7.26072679897577	6.69207239740524	6.61167431214936	7.14704420203717	7.34295681970261	7.76453145061967	7.14223881423496	7.1639124327202	8.00930312499548	6.7478124881694	7.2575516723381	7.4041376492226	6.91732157525605	6.90514352998714	6.7235276856705	7.03016553470673	6.99428228402339	6.76178121110844	6.66905358684472	7.04237966361861	6.7046465247719	6.83309840868436	6.82543596915512	6.93790760765388	6.59127629839734	7.04254248880121	7.10746143833855	7.29524387444475	6.93182511625022	6.98387087390495	7.72741560209627	7.497981803893	7.15175147208216	6.50465783644848	7.56982832364616	7.32029966954899	7.32501852684182	7.72052265034405	7.48804291935003	7.15161167818112	7.4987970837821	7.42463788995636	6.96651390518722	7.07505368659525	7.99258523706053	7.11246510438613	7.78481010874408	6.88927246053313	6.93532126950591	7.07253063701451	6.83644907487666	7.3560522940688	7.17233234652153	7.34230372195352	7.17936522835953	7.01358593807527	6.75036021148097	6.88249940733963	7.58163662137549	7.25072299208552	6.77795094709662	7.15138475124473	8.01090353498736	7.39263552803003	6.78809446918005	6.8803379067732	7.12745359322061	6.86248684556451	6.81594090493148	8.38739097500961	6.85938168022872	7.1699280577183	7.14031347842839
PLSCR2	6.68042397110569	6.45077271806955	6.6761437861712	6.6298205714341	6.44212386502094	6.39099582503745	6.52243166702916	6.73849813802656	6.71142134295847	6.66755525516756	6.6767991965368	6.86219973775063	6.62838014694611	6.7854089670941	6.86098879207851	6.47199281128961	6.40879479317635	6.36645216850294	6.53910820915368	6.44061187574782	6.88334854699746	6.58920808493457	6.87270294782158	6.55139420702948	6.52619513915364	6.48221546085524	6.68783016193828	6.9025054891876	6.460283062111	6.44903423752863	6.55450360568005	6.64270518848735	6.61790346541806	6.61238058148527	6.86451793910565	6.67090243699653	6.45094029011323	6.63502258032195	6.48552587867877	6.59355934917452	6.52664343027632	6.55619500264943	6.52747991370605	6.61901179429114	6.8091483567	6.72634288993746	6.55319119729301	6.54465641697155	6.47607019661056	6.54465641697155	6.80431229965281	6.7286586972959	6.90907150600818	6.59116705646263	6.31899804153033	6.63888949629719	6.68909984294238	6.92823519645164	6.62323230952955	6.71120425847959	6.87944096017606	6.65271019134388	6.69066372651021	6.70825046099562	6.46469208736968	6.65025133704186	6.58407121740859	6.52900849719517	6.65203786582487	6.62196738527623	6.63595676614782	6.58028207432346	6.71577332336457	6.4189797130597	6.74270737936272	6.39922811994984	6.61156007110693	6.39938448401201	6.67998904477978	6.57922343394988	6.62110436815197	6.6504295005088	6.62574805502885	6.57922343394988	6.74375379073535	6.50056346855209	6.50229151812892	6.58550616588988	6.74096787270984	6.87697425017219	6.54492715180397	6.48241997563046	6.79738883809929	6.50693548451119	6.52062570695225	6.37708620584571	6.62543732253384	6.54903234296685	6.63151022508064	6.64491502760771	6.59791197898329	6.55312511759472	6.59572845262458	6.63756233916209	6.67573703388272	6.50173966938326	6.58737127151648	6.6354091813162	6.72641414657722	6.6429325461784	6.64877475357486	6.72309159481386	6.60976066203438	6.66321513566083	6.65633046323382	6.69589831316963	6.48953269714626	6.48728586192695	6.67038955671364	6.58737127151648	6.64093381736864	6.69760340335825	6.60389168356668	6.81228658368703	6.74332344812002	6.83136501308735	6.77814249712816	6.47132737724309	6.54696093753542	6.79738883809929	6.57940913019499	6.55089751241303	6.71186741139649	6.72914679575656	6.64877475357486	6.52278638484109	6.65633046323382	6.45598265238873	6.70232164080568	6.61758564878358	6.38343746524069	6.68124623161122	6.69589831316963	6.81872557042015	6.63304479725564	6.72090420103548	6.72206728156255	6.83711758292658	6.54563446742746	6.5047740374081	6.39853706237283	6.4751301849059	6.62497486467548	6.51654303210854	6.66076169189307	6.37533477853241	6.74732050202038	6.64087850572721	6.55103015082	6.40201934969765	6.56794277920665	6.65091625430155	6.50724891150885	6.57425841383744	6.72691754505521	6.73450403743776	6.86217610993453	6.63598635734552	6.76099544711494
PLSCR4	9.68579394272917	9.46671409683591	9.11643333037826	10.1550296541125	9.12842756884059	9.24494641575746	9.60968735188028	9.96078313266219	9.73009744677966	10.0419301865422	9.60068410773236	9.96939252139885	9.89104666749346	10.1973806491661	9.62327385391345	8.97883407827797	9.42061077979823	9.56380429863591	9.11951316686322	10.3581640851628	9.91574716856693	10.0048671746185	9.3714455021685	9.78693070429783	9.82559961597957	10.2900468232545	9.4010639500566	9.3525746849106	9.39524358266202	9.41558843958469	9.8147426965535	10.5241428664656	9.62528826224505	9.29444846493426	9.26920751404076	10.0950246556347	9.67889157349795	10.2524216052711	10.3214572333662	9.02694269073069	9.82765598299602	10.4045374617157	9.08469301652196	8.7555357066861	9.9038476349444	10.6407851592524	9.17929645750266	8.68355057722904	9.4322798086671	9.41399794405523	10.1946370420907	8.9085546520906	10.7311669433729	9.90150811488096	9.47150074494695	8.72171605598586	10.0654224152766	9.82345392460458	10.88217079046	9.98427565532316	9.75477940073772	9.16742168376677	9.64929263349311	9.10748412635531	10.1104831158719	10.0184453956729	9.38185997363055	9.30570616766911	9.39105525712499	9.818096647375	9.78160926325608	9.21605488273286	9.68187823006462	9.85151892883693	8.87980200884642	9.54039569179407	10.895233153583	9.47650335245129	9.78536168270336	9.87348818836953	9.46571965882559	9.70525325729682	9.26011806634279	9.94259004393746	9.10586875005761	8.66655664810067	9.2261322662668	10.1554889425734	10.1262235771896	9.48558630234832	8.84275371919499	9.655296188438	10.0375891261823	9.70810503429095	9.40837407447747	9.90328460709525	8.37407566097026	9.43045418419828	9.13520595608633	9.81889878842193	9.44275758572216	9.88353862257551	9.21986901745618	10.0123050816331	9.62841597697754	8.99385421939451	10.1088973936535	9.60216926869145	9.28312192154877	10.000577500665	8.71128372733152	9.46441107198954	8.25373231163544	9.03308704216413	8.44765686336749	9.44154164441415	9.15885237631738	9.28966121417075	9.32479361621654	9.5378996801266	8.90232382191554	9.77520982231149	10.042297018049	9.94919112342979	9.98945910502304	9.83195329647853	10.4065507211008	10.6461075705585	10.1762603160939	10.0375891261823	10.1263601524839	10.2214454319159	10.5227882238941	10.4619988476429	9.97528216247889	9.78021585382693	10.4760152993416	9.67927855106918	9.60696185156197	10.2158000035425	10.2748765524286	9.9405153976387	9.89629051257324	9.79902504972434	9.27729034776206	9.52088353086301	9.7244189496458	9.99028744666409	9.4504938843505	9.87871685513087	8.21222431327674	9.51357067041145	9.05251788765821	9.19224108867909	9.27539577899971	10.3386263560838	9.03110061397037	10.362802166288	9.24635774990668	9.99384078148125	9.23916782840102	9.6433492840343	10.162810118195	9.76841006981137	10.2850951703959	10.1125291029408	9.86643036585794	10.2618495536102	9.99721728774122
PLTP	8.86981095367811	9.1684592582952	9.07656154324914	9.1406848793653	8.81348439623193	9.45801236052777	9.25479247839356	9.10776156119403	10.3460673156075	9.40116783099863	9.40615851070261	9.23073852951734	9.57197023628851	10.1046758930722	9.30058850930041	8.75184191519869	9.34039795533305	9.22075350203906	8.7457996330687	9.70443383470039	9.45976228834727	9.03319960196832	8.92726266935813	9.73152699674762	9.09203726820013	9.58342349521402	9.02201942810837	9.16115913261702	9.85049857034365	8.97423970857951	9.69739252742695	9.74865116123623	9.21677743966391	9.16048830741548	8.71913444872241	10.2250445848678	9.03775103876834	9.81778193137407	9.95774439176391	9.24714797447452	9.62190028751015	10.0511673625486	9.33456523726964	8.01729726077093	9.36116592350081	10.0596039066234	8.53734545293729	8.49699252095714	9.02537229462686	9.11073722821921	10.4187532781347	9.10810661747748	10.0629864223627	9.11893812510549	9.28448650277827	8.74946485307435	9.06780712958858	9.2553112401543	9.78216494797699	9.28173481932217	9.5347936138842	8.80162068203931	9.05399908271216	9.02071106948942	9.37252640723875	9.66307963388182	8.99305157344115	9.02733386753346	9.23922568351001	9.71534561406345	9.34189833018694	8.97114143793065	9.40691102055382	9.18915001829578	8.81296665682902	9.36510649489949	9.93065569944929	9.67091612853406	9.72984200863614	10.3139486387278	8.72259897033305	9.27140782008146	9.04065207236249	8.84497701657212	8.61576776196406	8.80893608131233	9.26095241583535	9.56407014358164	9.85756809971084	8.64403733351797	8.52840889067137	9.12419482874436	9.25370713624871	9.39444430382769	8.59406996370952	9.82953097824885	8.28884716199405	8.88398313804713	8.78568187688125	9.22664185846817	8.74138757921251	9.0146525488966	8.79188995834247	9.69235611054309	9.26687628037944	8.47062670809412	9.53980775918992	9.26483833736975	9.03908675006039	9.80641816956554	8.48639406120512	9.1484918414454	8.15377730282015	8.72378676706317	8.41476334481039	10.1522110480967	9.12541024075741	9.15111973648074	9.10360177437036	9.25030755799001	9.29911203352895	9.31930404035498	9.74277599915153	9.66968475735682	9.55250813032588	9.43401553851739	9.93369541333264	10.3039498765822	9.56135897041837	9.25370713624871	10.256800324453	9.74416455239828	9.83399273389113	9.72285044408398	8.8452499650402	9.21462879490182	10.1858585615854	9.8384087688399	9.31342633968561	9.92863558191515	9.80200730772349	9.82833604120816	9.45665023603341	9.32162535710717	9.16831589323369	8.66012874305967	9.45090747164203	8.64955648479702	9.40855976378208	9.43935145275047	8.68105346971147	9.35482461755653	9.39807044445502	8.88353009430084	9.48141466178143	9.83618482001532	9.2431245709389	9.72513926945683	10.0422937933245	9.28574083216363	8.96277174864617	9.96113874200466	9.89728590459544	9.10117515369936	10.1951617004786	9.08971235869558	8.13912675743721	9.69033481103794	8.86306820085592
PLVAP	7.66842106886021	7.48542604500073	7.90701774515696	7.58253131555694	7.33475649787327	7.10584759874043	7.34095829984512	7.3878685271427	7.68234216935956	7.80079180939386	7.85723447151349	7.39368253170775	7.14327648100036	7.51670909730852	7.36877900089363	8.00950487853937	7.43216090982176	7.85513411343974	7.44374409596693	7.62510485579414	7.61204228512196	7.72896258143405	7.61350688040525	7.53276216149307	7.37623940272834	7.41297027463336	7.57750203622227	7.74448337888658	8.77918054868354	7.27133966989275	7.43152601468117	7.44425851217247	7.37443244669339	7.28086184469266	7.69046634250987	7.14575176700825	6.99899680374757	7.65525339608338	7.39077353689694	7.51815806344947	7.23899559347557	7.50441055265345	7.53777120742493	7.92073658225626	7.36936186656826	7.25354547821986	7.46879973030859	7.24629992769372	7.14277882834654	7.32052629777892	7.31184313201539	7.5266968074405	7.82047462651417	7.44227138443687	7.7585218739522	7.47420990049451	7.35828825725868	7.21781568027362	7.43541122568056	7.50750122768967	7.67037926508242	7.58315947253125	7.36033701526649	7.60802596289272	7.41862358842432	7.64345135146283	7.50376797227377	7.80209771560973	7.25624996757821	7.64991711440493	7.04216835239809	8.05421342589857	7.42406925302797	7.5002807761716	7.15827328419832	7.45900667303301	7.38060331630766	7.65143492292057	7.69687222797399	7.63072961291946	7.7941023478529	7.57611705900404	7.36123513618015	7.45116174317804	7.36710194872635	7.48507085138975	7.23196973723105	7.46223732671472	7.55519557312071	7.44826398995754	7.40068929017713	7.39531308880601	7.3772075391801	7.4929626796932	7.52961665880473	7.64709850243203	7.73594238979611	7.14066936856842	7.20875429389223	7.34174193913287	7.52819392962088	7.19558044634156	7.65730575510237	7.65780375336689	7.48955126134713	7.3936061927844	7.60064990091974	7.55629980086582	7.3557291950181	7.83844510277343	7.85435399758084	7.58594761930229	7.45694872223453	7.30701682263452	7.32224385293885	8.52980606549134	7.29805817042963	7.26541012176743	7.49676000886123	7.28853177487408	7.55297032834144	7.79259903478938	7.64090495728066	7.45413782450519	7.62833619786243	7.4983349801864	7.38782480219473	7.30201090272683	7.54592362269079	7.3772075391801	7.31353425883012	7.32612116328161	7.31524274793156	7.61237238889504	7.45164352334124	7.55378095864424	7.61330613204894	7.19594840030191	7.2747979866833	7.74838639309747	8.0626633359039	7.87789841580043	7.41019118246941	7.34947424511933	7.40378962041014	7.35926478440615	7.69723097021212	7.61388368971531	7.63527951024561	7.45998556513993	7.51399044869461	7.18098150778576	7.34742655262978	7.37245871494262	7.68540917641481	7.29801820091382	7.70904527154986	7.52169983792472	7.59633018362492	7.29469119839818	7.35500707241009	8.25913196974301	7.31263038592599	7.30143644353982	7.83092504153648	7.34271722337341	7.50607924438654	7.26521847788545	8.01327690491913
PLXDC1	7.67160215484781	7.34491038004139	7.6053515242045	7.69701267725855	7.25710504406966	7.33300149552099	7.32026309500859	7.35978484504153	7.65366138088505	7.48049909104792	7.38997872216013	7.81463039083756	7.28347149234782	7.4110931276931	7.59201364682412	7.31268485440794	7.437855804501	7.45225165699179	7.16406450368078	7.32793909995378	7.34112438169149	7.43181443807189	7.8060276836089	7.45262164084325	7.57669782033046	7.65476934770764	7.40727530930221	7.52568156258085	7.47828093900757	7.53365163340991	7.51352223224425	7.31641754010006	7.10627826185767	7.22888459510364	7.63605447110248	7.34464578232507	7.37005244212393	7.24141359468037	7.48684750392139	7.62347518097819	7.57892802834413	7.08464185484377	7.46053033932127	7.66942579173007	7.6139483816596	7.4916981365167	7.47790408332028	7.60658199974684	7.525272433221	7.59586787942384	7.59625603763401	7.36479090621002	7.60714463165892	7.3384007162774	7.60675514625563	7.58469444926509	7.24426178576757	7.68072758429878	7.39747680594248	7.19932800984801	7.60848358877162	7.44264814255492	7.38640703495623	7.53742172926045	7.38887066924924	7.58276628968573	7.15264287284483	7.68474736620284	7.80890675727433	7.76897075627013	7.73008160377425	7.12038456148386	7.74268389298424	7.21053034159737	7.41932119606267	7.40860596309281	7.50050283529141	7.52246571005005	7.37335840350659	7.14285687035705	7.63279809058797	7.31113352290199	7.53897397381385	7.26394375696338	7.68295615598031	7.72334340561717	7.72657843719338	7.32522407546325	7.58555102109254	7.28490794201982	7.58930593699232	7.4478715444456	7.42117484605249	7.37693345835174	7.54066241687736	7.3886129135676	7.31508605672425	7.27048461177998	7.70188665418631	7.441470509848	7.56859749252639	7.36938098861607	7.38346654866508	7.43647950497651	7.361431065847	7.24184773472033	8.27339744202175	7.77108134594801	7.51084982594354	7.79588527082715	7.44919123963211	7.49090864434521	7.47783402080701	7.42285676699087	7.80675954036783	7.46052717091977	7.40052146871364	7.39973760201481	7.30415948769781	7.35548757151441	7.42896301403423	7.31814157380406	7.45297292784541	7.46517170372165	7.49231582629335	7.4208262663118	7.40980235693728	7.41582814129576	7.38119924889215	7.42117484605249	7.20642417239503	7.36224922764348	7.32128020089188	7.51095616588439	7.58593860218144	7.65124812063337	7.79259108089791	7.29939927721756	7.35654913265472	7.38909865419453	7.45240358451832	7.57320737349833	7.37905700554323	7.62781401833769	7.63755783370175	7.56062628787564	7.33885014887187	7.33333198833888	7.38283348566145	7.31606967970728	7.46277547013609	7.51491750397868	7.26289128555081	7.53785049830944	7.30910342760252	7.51654573943014	7.33885014887187	7.30760395958083	7.43271905781717	7.80128924398171	7.61742179170298	7.38801273533258	7.40253907564318	7.52048421825521	7.29356990296828	7.51050228941054	7.92953501897862	7.25743854308776	7.59034727876617
PLXDC2	8.33960444696629	8.45935757527555	8.00204967424581	8.91229870524399	8.42813208075948	8.85035109573213	8.64051632006311	8.76951153349586	8.62335712318124	8.70469413477973	8.74808242643209	8.08235955856885	8.77638968923891	8.65172269141534	8.40838814293497	8.81665555538192	7.85788837165193	9.06364083543145	8.01659024126548	8.49300239301011	8.55695027229996	8.30387613995435	8.67867702362603	8.29993673217007	8.76125630829645	8.10445309922421	8.26219662955664	8.56390180023355	8.82234850194249	8.68159742815611	8.97397672174424	8.9518694429599	8.79607274726672	8.86125653348489	8.41200634533458	8.45043230800171	8.67867702362603	8.65651632893295	8.72319085764069	8.44888422951828	8.20876473514011	8.28576580251917	8.57260968839409	8.51241561868526	8.6718848513446	9.05968338273219	8.42206661430519	7.72458160307672	8.41357621335826	8.57080620420572	9.11903103515657	8.67010492875715	9.04233415616113	8.660986916304	8.32470003335596	8.48302911484325	8.55871846257646	8.65970371068455	9.08547971056246	8.77296253352045	8.30141988403902	8.00673967007048	7.94206412957163	8.44786517662975	8.67802006753528	8.41405621720911	8.29136272711078	8.36475881598377	8.87102822828385	8.63276248818432	9.083740481355	8.85206822599817	8.59891642594999	8.6042090619324	8.59574908701583	8.54377546474189	8.90399990563723	8.9430318078054	9.01900720124475	8.85596632432179	8.441399939235	8.54479653390311	8.56814859432168	8.50643881464107	7.97750211977277	7.90441673080584	8.6645380560778	8.66618896300791	8.84482257005314	8.21747146224888	8.61451305457685	8.4257433866129	8.47702841118697	8.67507406945356	8.54274512179814	8.73986506393918	8.24288936864625	8.55978884864761	8.17105152195066	8.8093550436266	8.20927859259869	8.1891150744633	8.58775128928344	8.47167391578924	8.42460685780321	8.90965280901463	8.45430168978953	8.40030596594593	8.42992441531456	8.13256085012635	8.37394589549371	8.46185238518481	8.358613047742	7.83062337321787	7.98475515491913	8.11458653156299	8.64713486737013	8.44996157811478	8.23553141115762	8.30835201379169	8.43456076791726	9.05836541325628	8.92771662258407	8.98573831443327	8.86608329269425	8.84293520128842	9.07636042473379	8.59729487421861	8.93848989568994	8.47702841118697	8.78209310102423	8.94038566213037	8.84039647728265	8.62666691909925	9.00274738833082	8.49239105763001	7.870128647466	8.87705613313905	8.32140297598742	9.35775053985053	8.67208228057604	8.61318671248583	8.75086308597862	8.64553903470775	8.58029258688425	8.38639488053539	8.41309411824823	8.48738082413292	8.53136960376287	8.65390049665082	9.08358988067707	8.31922972786822	8.42657604570539	8.30488517915174	8.73900757575623	8.57228046058725	8.15078975840674	8.99379254810825	8.98190104627015	8.93645840038419	8.66622814410683	8.50023379246145	8.42132357406518	8.36990995148129	8.72825508491027	8.41470215068355	8.30382284453873	8.34792694794902	8.47168381193349
PLXNA1	9.17979506038157	9.01207510102059	9.23542266874907	8.58571742275991	8.96160458088575	8.94821525051248	8.73595939472223	9.03624952055956	9.19268573146417	8.8557821463286	9.15759196943363	8.37420305152177	8.92072024455333	8.72188938802197	8.82762202925839	9.2480061362041	8.7061272578083	8.83010811169429	8.90987725446041	8.6291278289521	8.91810006115364	8.97579473510744	9.20261546347289	8.69046231437003	8.52896648743638	8.60467632372807	9.09446293639409	9.34062766719429	8.66987196612252	8.80699026665334	8.92349923045602	8.38918144833672	9.18579305493003	9.00300412399173	9.07970738874134	8.64178254790685	9.21671922838086	8.70269680248648	8.65231087795889	8.80699026665334	8.77276687062712	8.91468819834192	9.48486807200805	9.78732452593147	9.06036971926397	8.41016668027532	8.95203186051561	8.66605918520596	9.01798630421548	9.33863764745334	8.44766848417079	8.99536596727808	8.60928516990119	9.27417520478132	8.55475182019771	9.24890793911613	9.3609568981579	9.10242669791675	8.09977996572584	8.93492450431726	9.07897319755537	8.85496051385363	8.81056230797244	8.72355266957738	8.82148880958422	8.96938294505023	9.19923189274025	9.29028573807297	9.40224146286459	8.66499078166437	9.05066084545724	9.28731143053135	8.91131124018321	9.12255934329641	9.55882816241334	9.03438158989934	8.63386915501719	8.66606967687131	8.32864453588149	8.73922972601725	8.98631012931789	9.2349599442618	8.96818829418689	8.60315755683692	9.34789089745256	9.43189922432652	8.84054084636622	8.92342445900728	9.00193781121145	9.41649377388945	9.06808199039545	8.58025189192573	8.97378924457152	8.37794542389752	8.83297713859837	8.86869798073512	9.30898711663297	9.1293827489676	9.57873002811797	8.60525138177232	8.64409027224443	8.30142823096728	8.95042815804878	8.94975945416101	8.77078544233146	8.4731262025196	8.94149206374647	8.90429992172581	8.94309830944289	8.77795752139531	8.76410833144325	9.21439347344398	8.82753594971669	9.19771925893088	9.16788019483237	8.92814260652065	8.69319746495152	8.97625959224512	9.20038628849323	8.95909625454489	9.25434747874862	8.98141593537372	9.19638306981203	9.37616997383542	9.24531931171778	9.33453043079404	8.74555433566878	8.30523007866852	9.00928597471871	8.97378924457152	8.54073189458577	8.92748513757161	8.42457794998951	8.90501633168931	9.06516797792844	8.90429992172581	9.42040900536534	8.72221248235096	9.01530531102325	9.29107756434351	8.85815578815821	9.12308668643348	9.03891606512253	8.78227070459697	9.02407809418959	9.20513226929017	8.8961424526378	8.82889797709485	9.43402828884595	9.06563227741995	8.53333713529479	9.01363767881824	8.98809610578554	8.89094550063723	9.15661388024575	9.29032730908977	9.21614108463712	9.36373829882283	8.74955117742524	8.90124045361412	9.24420660467651	9.05520764025977	9.03212392172066	9.14427600957095	8.36879210540988	8.89896211456133	8.20480236873207	8.3628513792683	8.61379862674512
PLXNA2	7.76648369709873	8.2058097707227	7.98376901946472	7.80959614065196	8.14381520256653	8.26365122641826	8.26065574792909	7.81396868027261	8.03143718381033	8.27099173313488	8.38737860587382	8.15051801225342	7.73035956436055	8.08842968278572	8.03368119978112	8.1368861410939	8.21347024037783	7.96361657674101	8.43208070104337	7.84599455409904	7.86251668488628	7.97455377060413	8.63384694145597	7.82099497481303	8.18050094322566	8.06032866370841	8.46290691992687	8.15032194742327	7.90321467908668	8.14730734128076	7.96434726274357	7.72611270628184	7.84886773487641	8.06484102910708	8.31845844725608	7.93739797824048	8.14643133932382	7.70174613663331	7.89714337445526	7.72992943595917	7.91178315593616	8.19079369526091	8.33545445760266	7.89232162557055	7.93543109928356	7.99732609248517	8.33987087299106	8.26457935382789	8.2472652930474	8.25589274698563	8.0814232014726	8.06520892896126	7.51639687236129	8.31448395953515	8.07574218752027	7.71518815134888	7.97530007576601	8.07498237477168	7.55009575014495	8.18299335652675	8.03404553783328	8.18788271745101	8.17230810311992	7.90144017918394	7.90909808261227	7.92239311072926	8.35628214435709	8.49458446927752	8.20506594929297	7.96136110162208	7.92051481822184	7.87385909115178	8.20879369781319	8.30219721749655	8.42041847779149	7.88351454510372	8.03711024952977	7.75763386056981	7.49072068772083	7.60144481862137	8.20638022578954	8.38272361687731	7.93318446575616	8.2090433216734	8.30516809258998	8.39007821720291	8.0594058561025	8.15440200596974	8.07524674457684	8.31326742663184	8.33426882345778	8.11586737738777	8.33243760766382	7.9683485169259	7.94148943813013	7.77312430740029	8.64985115137	8.58981909586165	8.55256023243909	7.87837087153648	7.93866624317075	7.68408641117589	8.15977279331088	7.99393748758391	7.81059902141634	7.58144187075666	8.29269862668391	8.3127039782215	8.07838171291853	8.0513814415816	7.96223337825391	8.16110814954435	8.19360742068314	8.49712925705912	8.25371674822453	8.40738866515422	7.44033036251819	8.14775068570931	8.00666992485336	8.00427940329957	8.08794311564518	8.17349148146124	8.04980817336994	8.08502395394361	8.13042849192684	8.21011665880054	7.70335023811272	7.72613650339127	8.07015280830348	8.33243760766382	7.60708666383249	7.84473554717154	7.70565999863318	7.85617694994171	8.12324417923688	8.37136994608163	7.9947645005863	7.77348422657801	8.26154419828506	8.13106221008719	8.11556602442656	7.85401170307385	8.09941087279403	8.30955112623817	8.10094259527939	8.4580563521602	8.18272640266097	7.92156576093796	8.34047059019295	8.24023007507933	7.68583513896814	8.02066892213911	8.27952282967669	7.83156431695642	8.19575230547906	8.0395615260186	7.89175081272158	8.15768220839611	7.76965570389764	7.86444887737	7.86647611335865	8.70977243134533	7.95786666377435	8.34932306448082	7.83202877630981	8.01289640906073	8.01969306286982	7.76718773432863	7.78442443249444
PLXNA3	7.9097205185772	7.78027097248423	8.15680187013773	8.28708584488796	7.9126576171799	7.56216167624928	7.76396969284778	8.04729089288274	7.8956170560816	7.84982412489805	7.76687128899634	7.85915915579005	7.6543006979416	7.58564995902547	7.99977193899974	7.70830290053852	7.64991312969558	7.84561347124092	7.74864746227902	7.56764411487468	7.6881063771205	8.13128312038033	7.62584689035254	7.67499430727593	7.46201409486359	7.70730381301849	8.04072116049545	8.08896984271133	8.01514992964427	8.06781413269038	8.16143032744325	8.19187035252002	7.89474257872292	7.69622096950612	7.8755954631752	7.79488479680464	7.82165099570967	7.89186807833794	8.24362847882694	8.02448513841224	7.9706079799106	7.90825781915474	8.29883622294638	8.16696121287913	8.11705624852966	8.11045766021732	7.90938379833855	7.76447132697606	7.65237174664733	7.80208183883042	7.65655238953056	7.72088174270533	8.17420170242428	8.08417854279699	7.6835470467632	7.9032924592174	7.98725920665091	7.84636072833702	7.99194601530534	7.99662680040325	7.93913505677466	7.88786576299183	7.86018913807289	7.75906404135432	7.6756315212356	7.91164904602917	7.9730048319542	7.90498548786827	7.90107705478396	7.64931176056495	8.06418337895821	8.07580158086859	7.75274327767671	7.74864746227902	8.11460982186861	7.6157182667578	7.84988475660083	8.0789381813181	8.3709709381151	7.74929365967569	7.78103198724991	7.76836223507414	7.74603232821207	7.67963876816598	7.8118951636019	7.76923561135183	7.99019266196973	7.75144250808881	8.07261274335629	7.96201847414147	7.66976365137212	7.67038124841064	7.87359843898138	8.16855782309413	8.18867512810841	7.9531661338793	7.67722444461896	7.92704500676022	7.54419521252204	7.92242896539745	7.58418456598395	7.50439119327104	8.23638583382825	8.14308449309464	8.11060693101325	8.30002464797429	7.67261214959153	7.84274929361167	7.741260307112	7.81581611566723	7.98156839070764	7.81581611566723	7.85366869133755	7.69837674384561	7.84050006549432	7.92829043807693	7.68143221762723	7.83363540390445	7.68582209413897	7.99384827437631	7.76079200682954	7.63165138531371	7.79625051922804	7.97188667421674	7.90560287036719	7.83251279893527	7.91612389226908	8.12497235480724	8.00005467665246	7.87359843898138	8.34408807188895	8.07360583180503	7.95144288248092	7.61834885795991	7.65203797015662	7.82576914765006	7.78363758642881	8.07288990987593	8.00331988779305	7.78680931358498	8.10241657781682	8.07981141879761	7.82854902724783	7.81769683783177	7.71596418071002	7.59679995117356	8.19547806306352	8.0402744436087	8.07332033129647	7.72100087378177	7.65250384079241	8.05774869874232	7.64694091032746	7.54318922396285	7.90294076654119	7.87793604343015	7.87678550407128	7.87880101169523	7.79026987153593	7.78069988237215	7.71809205237971	8.05933191050168	8.15325879115072	7.8639593420112	8.10440242696139	8.17690316991126	8.0336291481084	8.01976014565183	7.68883170266553
PLXNB1	9.28866495906375	8.99636197541704	9.65960333503621	9.70281106920051	8.93767243611041	9.30465449590199	9.66245007144297	9.43485554614758	9.58613413263373	10.1103083436173	10.0096928257058	9.92177889608382	9.53774867472782	9.28779611561931	9.20561120647516	9.65572131390433	8.79499416874206	9.95885776739886	9.03490267215359	9.71116442370369	9.74768330425605	9.71116442370369	10.0835485456488	9.28688668319411	9.13159751367033	8.98654966692865	8.92433487713823	9.51835130267761	10.1707377036064	9.62140503299398	9.8358165934692	10.0374649463757	9.47720731339843	9.13077642692172	8.99716654993875	9.43514923722973	10.3666562438023	9.85335039923927	10.3898979130972	10.2647077084463	9.67490079244762	9.2683569275903	9.69469696005791	9.43408805291469	10.0531536146342	10.0320716992268	8.91438430889647	9.16381052568315	9.0286677031401	9.29795132218241	9.88403592991122	9.83291690464277	9.71812335314107	9.46355311966715	9.28508739167983	9.46355311966715	9.45784361234318	9.91735116800556	9.79848604731303	9.94673846852688	9.6720469556112	8.92361253458822	9.11630440474284	10.0019166199367	9.38777855918766	9.31801064279248	9.30261417200212	9.4941915453484	9.92056118900573	9.55146092583693	9.94117216894591	9.8992511085754	9.41661435637675	9.17843648782882	9.41132754851378	9.5708213132192	9.9238042732587	10.1974333521368	10.4163953749406	9.74377243659342	9.01987463033034	9.69088608322215	9.41228984250654	9.01900606985958	9.19414876296974	9.35240872295547	9.47056841034045	9.53654051801061	9.62505573925405	9.11723426796548	8.88449368579737	9.61345398339524	9.28819245197948	10.0539812181118	9.7806005159255	9.93184448505303	8.73783748685315	9.22041799579872	9.25340576839792	9.65959874210108	9.20133496791818	9.33631937410087	9.36071687060491	9.66441237693378	9.30089899157683	10.1404601691593	10.0100164978537	9.72712168691324	9.12929328356553	9.81594710846415	9.3918682756065	9.49492551682163	9.64445399182154	8.77606603270866	8.71442687224024	9.86187612880686	9.5008791491351	9.21560520167965	9.13819045013878	9.25923367585862	9.53478098867729	9.73957230908462	9.8321229881775	9.82201038757964	9.35915674894617	9.66819776727846	9.58665694146291	10.1643436448127	9.84848647400485	9.28819245197948	10.0298534155834	9.9582922088075	9.92415887553308	9.48644884074593	9.35509180256563	9.11531522625105	10.3397948125122	9.70247451503525	9.36227359530487	9.99593782846973	9.74859537402677	10.3837810156382	9.09777593798082	10.1472341097355	9.07810357715023	9.29013416104861	9.99906668568653	9.75197098029792	9.31034142290462	9.17519888179017	9.44943527089283	9.70238273830608	9.93506802724782	9.28841492265766	9.53155010045613	9.97986957014857	9.55354278607935	9.71005314552465	9.57127130616733	8.48853416669872	9.33933800509971	10.2361976374647	9.84651736143769	9.38900611655403	10.0729785153993	9.38122361817897	9.23330261074517	9.69497392470497	9.19406142533873
PLXNB2	8.21416061180045	8.15023312457446	8.04502575914724	8.11719275636511	7.95850183947669	8.30398327276846	8.37760212108367	8.34182617808404	8.32570229827771	8.60354076493343	8.34136815017804	8.39059859303755	8.34447544769553	8.20206821427941	8.13798797383338	8.30182757063304	8.11996836781046	8.29377735018458	7.83349513879763	8.26942146265359	8.36748183580467	8.34768833345735	8.54755296112815	8.27360255960789	7.98797080002164	8.09862197513343	7.88068071558256	8.26903647077634	8.80103416568869	8.28786354222384	8.45010234025923	8.26219234160965	8.15411690486616	7.96313484426595	7.93838332204914	8.28044386841058	8.50238265398005	8.55451832044372	8.75988175162737	8.64226740594582	8.30934979695101	8.27605859413747	8.27963240744274	8.27059606001348	8.4619651942509	8.42595107798772	7.97908330032306	7.790469619593	7.83812229681352	8.08059190121717	8.42418479325532	8.48971621575339	8.46956674454829	8.17427269861149	8.19500031235784	8.39885737368739	8.26219234160965	8.4068615392715	8.49630022533075	8.47825858699863	8.32438651377547	7.92307480353683	8.15484242788071	8.39846472477697	8.08418737505232	8.26135790776298	8.24280469660659	8.13220567450732	8.57927150256727	8.36288316534459	8.58973529555043	8.41537923992124	8.16293051683993	8.24552953331252	8.17714497227412	8.27360255960789	8.50710141621466	8.55957803461013	8.52263788805109	8.50478935954179	8.08044577334385	8.51839406997626	7.85929167206397	8.06407100514421	8.00958447606346	7.96295230509191	8.32351506275064	8.30511293352902	8.52400603158677	8.16859715568266	7.93348752408962	8.14850753554792	8.29332881204982	8.43378754527237	8.31732816248028	8.34314228294163	8.00882247467361	8.16543170076628	8.14729870617619	8.18517842877755	7.92973430289942	8.0646722481796	8.20421687099381	8.38132998412473	8.18231681928728	7.98724852585688	8.67818654880739	8.20517603956019	8.09392224377621	8.45744216471619	7.96643326260223	8.18447689325807	7.91185382510821	7.94564793898888	7.98039624937196	8.70931371451184	7.94647934364028	8.00882247467361	8.00738522474515	7.99281203269403	8.03783530215271	8.38132998412473	8.40452077917202	8.47304800757093	8.36353107106289	8.47340842819315	8.66976873644023	8.62719686304856	8.4501202278826	8.29332881204982	8.53138147882653	8.43049582212203	8.42003549076837	8.53414884691717	8.2744098461381	8.2272195489439	8.70058668819611	8.4023130046673	8.27123716133796	8.51932096897698	8.41111747817144	8.64658924136114	8.30960427241699	8.48487917814481	7.89639878237887	8.01647257601425	8.53826857103091	8.24844995119774	8.41224363790965	8.20875836941065	7.78941490569371	8.1956986334013	8.2357234392079	7.95612355292817	8.25108483114873	8.62791890298996	8.27554189568437	8.33485658926969	8.46360411249144	8.29129149825147	8.23348174923839	8.55942800719642	8.36137285249634	8.28772151574092	8.52779215164316	8.47764851713045	7.97083074140743	8.15326349334524	8.38854650573354
PLXNB3	8.79715288300378	8.55372733882043	8.5224657845475	8.81867078577944	8.29397400517634	7.94963529473479	7.99327616009125	8.56298449811245	8.3397929928086	8.42086310520715	8.65246419296892	9.2038992665729	8.57060249956097	8.4743582680788	8.47480951812457	8.55969500041172	7.88417972601868	8.71619426724124	8.3371526408539	9.23466690811437	9.07121778752862	8.68131420199222	7.64376490562945	8.56707907091875	8.22559590719458	8.3518984416963	7.87542776892741	8.12252282003573	8.87296107688501	8.85258812020421	8.65107987974291	8.79395494435778	8.12625694498786	8.25908882476539	8.07267482603993	9.01733205947993	8.62851856773828	9.22123650707714	8.76413754016538	8.96405808036155	8.83731628956635	8.3691776752671	8.58754371598961	8.40935696011518	8.68549672271315	8.55013899232088	8.39650424971707	8.38353390743594	7.76415888763191	8.09301512183645	8.6290624181228	8.82992308399956	8.40236837793822	8.30791725252235	8.58289894856904	9.09653052911084	8.44195389759225	8.19601006848875	8.39312825129273	8.63625173796417	8.6792502989036	8.23392080383125	8.41213569365768	9.24043304487361	8.58899572052752	8.52688472633338	8.74345150969388	8.30709654582734	8.1982324304474	8.59956945767818	8.49886974565512	8.89042466550159	8.49506016169623	8.37199310553116	7.99294779541427	8.34477909115424	8.45801027292273	9.10250363681129	9.68449645781704	8.45738793403972	8.16004339983528	8.54587253438586	8.56953264153528	8.23345427009848	8.1637544405192	8.2999129109144	8.70874787466058	8.43063290501852	8.38269447356198	7.98279164945681	7.86054422546323	8.46428127712558	8.35555494612109	9.28131423687822	9.09030977709374	8.89405125614037	7.43706691216094	7.89704781196216	8.2286263388348	8.59229061095171	8.80589742375009	8.24156332807176	8.90076615195276	8.53929144766544	8.54050994712706	9.40549937823564	8.71479015649228	8.55290554240004	8.73004733621962	8.89674465169921	8.47283742430887	8.44877029580142	9.09386861077395	7.96664520162052	8.0199563666647	8.24204109122423	8.76400094157825	8.18297367448136	8.07981868952034	8.11373603223801	8.92508317965448	8.70499685350852	8.44770303092384	8.42301924762689	8.15005559127278	8.4050903708569	8.39946866149536	8.98576873754883	8.51034164935646	8.35555494612109	9.20959082643864	8.70921733764289	8.78719570437923	8.68072293311396	7.87063687174439	7.97093610785081	8.50208266210206	8.71044786082954	8.401498330129	8.57787326703369	8.39369070305614	8.99123800822822	8.22484578746704	8.81913934085417	8.20657430541424	8.29266302114784	9.01081639589876	8.74095197357199	8.52494940062234	8.13916630005555	8.85712793066135	8.53838165115787	8.9396933354133	8.476838665957	8.59345633564785	8.51958896851904	8.45973963700532	8.21579311028939	8.72709801166913	7.37813747292793	8.22069139552752	8.24802470157938	8.29353178301561	8.42056717973849	9.04199144489647	8.30144839423856	8.48707729617097	9.27849238722068	8.56124261895914
PLXNC1	6.95322648586958	7.35879089322334	7.11118141706373	7.26069738601487	7.76669758782242	7.78394583265851	7.54176354006785	7.23130518877328	7.43201138058758	7.30260255245471	7.181267969198	7.26383417867625	7.64479924004954	7.63185900736543	7.23967456884647	7.15803704643348	7.22933685677207	7.32598611332944	7.54511360484366	7.22731332952811	7.33685041491835	7.92149660589435	7.25238546420579	7.40279716993882	7.29714019785893	7.49930149820968	7.66796888200366	7.15633130072861	7.15229103799321	7.00987881634404	7.33123436285572	7.16370091724435	7.51728508879425	7.06775502244503	7.57416373110922	7.36416466839236	7.58861590068636	7.9103308141685	7.08709121472738	7.00366497813755	7.51813630088232	7.17370891332633	7.60249468986602	7.6517857599897	7.26048825673757	7.51813630088232	6.8151868076689	7.05817063281239	7.47898613460766	7.50301980348859	7.60611260629863	7.4886403216547	7.46162368284653	7.69256583811609	7.58340591079839	7.28034515785508	7.40760560562397	7.1873213126513	7.61744509322031	7.34675816012278	7.21714059282469	7.54536397591369	7.53110215681461	6.93948904176088	7.18079380686277	7.18520085085763	7.42052752674989	7.19418181110826	7.80604822508113	7.5810001608281	7.42878760744529	6.84086010423598	7.37641422822936	7.69319050976619	6.99551009913934	7.42673849230137	7.60282429962146	7.63414015802117	6.91206277364174	7.09271843463547	7.2753008667148	7.46127945727126	7.25869135887832	7.82538127634286	7.43536771351442	7.23693789957052	7.01505226814633	7.46880113182573	7.55509656381686	7.49663179897133	7.27540100228415	7.40387838761297	7.46058805304992	7.13178062438023	7.06542150484472	7.26206757401618	8.20983906370248	8.31218060996499	7.25037267984457	7.21561158048539	7.30281528167533	7.2145929869017	7.43698689974353	7.36214573531918	7.25534656799556	7.35644554850083	7.06623743558985	7.19306742908619	7.28025273481171	7.20312423107387	7.26152141685255	7.26245292752983	7.53310277482917	7.80089910825995	7.59258093708378	6.88868113416653	7.2040626729775	7.52524224954936	7.40098719493422	7.94224816681957	7.60189694225556	7.29354874465886	7.53058279382072	7.66823199249935	7.4676352833918	7.25956938017309	7.31909601427111	7.44881970832327	7.10651198582921	7.46058805304992	7.54051204741901	7.24612448378443	7.23146628960531	7.34612235214576	7.18690483029745	7.33831768236457	7.01436243928204	7.23554238912917	7.48271462367263	7.36771253724929	7.21352468048756	7.17869372390183	7.53058279382072	7.45618085942244	7.11818762563164	7.42080523545982	7.34803560122109	7.37400358636578	7.56696801721373	7.12694319264876	7.3142099869678	7.57777559384416	7.82779333907034	7.6094778898195	7.24474416914274	7.13139523334253	6.94857474302565	7.51244966178036	7.16380751341934	7.25295502951623	7.34347497449655	7.41834599465315	7.47328856497533	7.41243393652288	7.5290256110521	7.33458945637125	7.52618052700216	7.2763975602625	7.32557992168775
PLXND1	8.56499703206205	8.68971967928482	7.69030261590768	8.43100976154502	8.31549371849861	8.33269963578247	8.37227435348922	8.40464026908058	8.27773040911233	8.60134126514014	8.10798323805953	8.54462923985962	8.42331999165731	8.14119864041514	8.11454054566297	8.74864737677028	8.29663452616783	8.10331194169003	8.16799200058101	8.33470957250846	8.36464489781658	8.49633830018419	9.33412973212278	8.34691171202066	8.09199770713744	8.31102812998575	8.3451588697954	8.14218298294278	8.32642441014247	8.32674624220398	8.68382431977148	8.36594900844299	8.51597157846791	8.38530128121372	8.10493992147285	8.25303496720785	8.79332009545945	8.5390086896576	8.60649361962246	8.45997913629391	8.39732513457867	8.51052064935633	8.22874460496513	8.77965364100817	8.96681949933857	8.07195845515646	8.57836159718496	8.07476628547455	8.31932056775258	7.97364932240487	8.08994939329597	8.60554869856557	8.1582570153959	8.26174985985083	8.04964305809373	8.75984729124271	8.34999638312282	8.79367093520966	8.09018319385694	8.47789089327138	8.32416607745941	7.80362845487317	8.01963053128509	8.9268182769858	8.14545371159036	7.95868666755761	8.50024725560531	8.32888524149513	8.59364483442956	7.99479631838616	8.52808564723687	8.47263834657978	8.13707438368806	8.1883884370566	8.4710980352929	8.27329427868923	8.26578705412148	8.42901682660207	8.2733561699474	8.27995884853112	8.25757766451162	8.71565134548811	7.74218832842571	7.97610792665641	8.47337267288318	8.72432466346986	8.31356609766552	8.23064310389339	8.84260015284376	8.5749363452391	8.07459118856839	8.68633985715743	8.29691405075052	8.50482302601225	8.60384512342559	8.25746111906986	8.73381321137726	8.13859259460606	8.86521639748932	8.3200223071066	8.42490871662913	8.77160223791515	8.2929045786816	8.22883325882362	8.06673729709995	8.62141292533935	8.88006543903062	8.20416315767428	8.49262444041598	8.20340210175888	8.20222672778501	8.20185951185382	8.55723923749549	8.46971101633676	8.3200223071066	7.97376426395281	8.0652924947621	7.90436845651361	7.9021119036007	8.019744762431	8.24969333224585	8.24935834377752	8.03726698319337	8.25165717676199	7.66747078648805	8.37616656799303	8.61331432004271	8.57735971900909	8.50740813566327	8.29691405075052	8.17226619357178	8.63363949856296	8.50699327093875	8.69503731861746	8.5426309932678	8.33934972555936	8.74616273879711	9.23153643938635	8.22524153654788	8.29691405075052	8.23535272765583	8.45106459200161	8.20842859013347	8.6888140796858	8.20411664879587	8.04429599280299	8.41471285399668	8.87393930633888	7.96266329365978	8.16767105410792	8.08961404579374	8.4029279050452	8.24651796159126	8.13366148962724	8.37932630806951	8.42728843053694	8.50173478854267	8.27508329433464	8.84503513138705	8.19306760312052	8.44930552146259	8.70164315031713	7.96579880551532	8.31198696978286	8.41662556893319	8.33581591911341	8.0857815399401	8.63447298993693	8.7802771576831
PMAIP1	6.63560381832714	6.89161209954422	6.58583603047668	7.07891812392743	6.86973920815481	6.91816958691447	6.80469876058434	6.73448831922964	7.2722087648511	6.79513023015849	7.00042686196707	6.68936389876251	7.03194677675108	6.87683529538875	6.63543876041277	6.75829526296246	6.6828514639017	6.96450832431564	6.76071659678108	6.88306341655499	6.59776582082872	6.76863320264806	6.79124656747355	6.83331949665313	6.78238912204572	6.70590795942848	7.00230698116425	6.86910802266849	6.77206166953533	6.69242307619283	6.58850647885889	6.70125778998849	7.22084877239234	7.17673211131383	6.99276812739364	6.76071659678108	6.96111887042562	6.81374709479901	6.74451870208534	6.82983125199727	6.64991810281854	6.86594205300955	6.68327567433005	6.65102204411683	6.96299924097497	6.91628615777419	6.76203558458955	6.6793157305011	6.9168482414649	6.77836740656285	6.99276812739364	7.20573201664002	6.90263394011832	7.07924710698018	7.20573201664002	7.02948678395338	7.1913680989931	7.23514304501509	7.14290143560096	7.04766364477873	6.7424902876428	6.70338728859778	6.8426133526106	7.33316620578222	6.98214924495566	6.98914601900283	6.65336060978596	6.6177741410654	7.34966544522443	6.60929218757574	6.97971426158416	6.93929653519013	6.67009097267315	6.73332443956544	6.76753409603427	6.90624984922748	6.86062512364366	7.10464595423859	7.00141798391886	6.80272711702304	6.7626014148033	7.0286905675872	6.77820581932924	6.73382780810958	6.9455353633036	6.81403189824781	6.60798120978506	6.76556704544024	6.8291982067195	7.1506928410241	6.98632813374244	6.85932712185855	6.73244381662883	6.73559323233033	6.98685616727213	6.87290198421922	6.8107588056738	6.75397692092873	6.709618197864	6.68440325586773	7.26444608315833	6.9697122871131	6.63141663931806	6.6517698726622	7.5866721046036	6.66734330305055	6.9906924023483	6.91070447696579	6.79465062765875	7.25109480579018	6.79036886428759	6.84419954797227	6.73101285170874	6.67158362892172	6.7237654952736	6.82002005379678	7.0413964967357	7.01199411147423	7.07892151846754	7.01458655723115	6.66961642417715	6.85079037088631	6.71026034975131	6.81343025373129	6.76513789090852	6.72570213276151	6.86781688650912	7.33444848315864	6.87353597613614	6.73244381662883	6.75449830394563	6.87756241038606	7.24665278843794	6.6629159292119	7.04235620322336	6.65998544155715	6.8104926811201	6.82002005379678	6.64455465298931	6.9415070725722	7.01955508065376	6.95823343309527	6.77432766208581	6.90308669901898	6.74334095034194	6.93697563865059	6.88517314636283	6.82155534291346	6.80859426790506	6.86371999129296	7.02991176652501	6.81955684208999	6.82260141505702	6.82260141505702	6.62244244447874	6.94167766759593	6.82260141505702	6.76727310824972	6.79769918836613	6.78382527795722	6.74492962144137	7.14330465856734	6.94977336680985	6.82841656547039	6.95154194735522	6.93509349360341	7.05027939098635	6.88307570403567	6.93609021857713
PMCH	6.8629030672309	6.57844770246323	6.70676709802247	6.57558966891424	6.98353385929789	6.43183948876558	6.47124922215208	6.86419532280332	6.69126860139933	6.82617832401882	6.60002336895291	6.64218977492008	6.75979981094443	6.75683940374975	6.98774221235008	6.70129381861635	6.69520730792604	6.38853418699636	6.96930463268253	6.7010319054618	6.56891894474061	6.77995185311324	6.81905580218352	6.66478879145325	6.59475054748936	6.72695933313477	6.65454726317597	6.80641013268883	6.76498864387056	6.87331041962934	6.85265422308091	6.66903393888591	7.04089313816736	6.59645649781919	6.92955610218618	6.55383956586165	6.64199457964839	6.3520022299507	6.5562479156725	6.5878949012467	6.43349580342139	6.77700587379268	6.41456911656314	6.83181452143805	7.08250808422291	6.50690800468646	6.51755225322351	6.42845637340941	6.53848914022844	6.74069110329875	6.60008896072488	6.79708378002408	6.51755225322351	6.81329214324723	7.03818033283007	6.53136003910656	6.58411606162309	6.63524634085647	6.87065343369009	6.7596772382193	6.72352010080461	6.51858782776783	6.81992927028523	6.48720353874779	6.64527911857085	6.6576210910985	6.51348456664662	6.52655578940174	6.79973418287331	7.05855408283939	6.7895736296325	6.71618484341694	6.59645649781919	6.42845637340941	6.63193876307922	6.93339880747121	6.7764863622151	6.71522353107848	6.70872015177388	6.49364547380497	6.54232544293116	6.51158312050583	6.73405947572713	6.7024686960813	6.77142249848579	7.01147101667561	6.50305214686064	6.68835997488325	6.90845197248743	6.58818735335792	6.80396923762353	6.69070687352797	6.6733086832753	6.76073360525339	6.90450467352548	6.63738577040748	6.6232253461466	6.66955024076644	6.61205928847312	6.89210959447714	6.73994196454298	7.38671003399013	6.76896326188402	6.4832869346517	6.65722422173968	6.65180544667232	6.64908253674161	6.79771513740874	6.58115688954697	6.64424797638561	6.67236006291938	6.75985702124027	6.58246779551272	6.6363694470257	6.59044318314575	6.55318987128982	6.80396923762353	6.549835618471	6.84082856880698	6.86859405881208	6.62368432240201	6.78106812715021	6.60504279717777	6.56434135795223	6.53291398561913	6.67847569172103	6.72987351459932	6.6733086832753	6.43266261452042	6.6733086832753	6.78365002232938	6.6257089188394	6.71933622528229	6.59621651100364	6.91472360779496	6.6151745664207	6.60825878970535	6.92524576108067	6.6759846148494	6.65722422173968	6.76990081678689	6.33982250900516	6.6232253461466	7.08833289945339	6.67351741142711	6.60748472201917	6.73881271588163	6.62362219500073	6.5811303438304	6.68265624176838	6.59220928057231	6.76599808338035	6.63461642902096	6.57468495700281	6.65568320310288	6.57239804232415	6.4502647131757	6.51747519849114	6.54588665231126	6.7262642968262	6.63625466325226	6.60088988302068	6.7700124794239	6.78942259821875	6.99714312097095	6.77732067230157	7.01124651698705	6.70707554067114	6.66419216027528
PMCHL1	6.79255855138098	6.89105906224457	7.03202429257838	6.77329538008253	7.00260243277948	7.04753524015488	7.14914553821453	6.74299206949791	7.10379832798746	6.72396553128705	6.92994726602077	7.010459302033	6.86244391854879	6.83412714097556	6.65393287847456	7.13311224545467	6.85289124013246	6.96723461444626	7.03155706374448	6.87363598647295	6.75921803147094	6.74478209325806	7.37359905266985	6.6821361414588	6.78793354435303	6.91466336774389	6.90193913299544	6.97248322058601	6.9553293790458	7.01815248237379	7.05526695786598	6.82888989517121	7.33392473669695	6.91257347771806	6.96664029161168	6.91332414006565	7.0389522991462	6.97217606363171	7.09328362943477	7.06330647330785	6.69657971785097	6.96132390295319	7.00629238833352	7.15338018595018	7.00246230972616	6.82506260698423	6.99370424198545	6.84156650764839	6.9494750545746	6.95122740668996	6.88620255083243	6.99611264340363	6.8363323358243	6.9639413466125	6.69673430325351	6.96367167264145	7.26170968857348	6.9531725568959	6.66028194997723	6.97367029327208	6.72034390289494	6.60515903820247	6.76209220064878	7.25580441604772	6.7000090337456	6.90136519456865	6.93128651496514	6.90741463578609	7.07833086809443	6.85301603695718	7.00795440151322	7.06315203255239	6.65817530454405	6.96481760531862	6.9850654524826	6.95625292159934	7.0590691274476	6.73606788443213	6.81133483053844	7.13309653968163	6.80687095230239	6.8815921153742	6.99532859781629	6.95776403071074	6.91075784340753	6.7170464649675	7.04866676654406	6.8412198405041	7.09120370084894	6.98063411402318	6.89586427787023	6.8750673397326	7.00051118776597	7.04198069327443	7.21537907613525	6.82840585543827	6.97971903553388	6.86058216478788	6.95515690643175	7.05273243424936	6.79537808776314	6.81409274511963	7.02218306928039	6.90818798540724	6.85154938051014	6.82198681875892	7.14745974678855	6.93992469948483	6.97178445332436	7.11128679236649	6.97394771751528	6.86829509938552	6.82277720543952	6.80505964335547	6.84461029639722	6.99344267553342	6.81894622708089	6.83163823143903	6.7766350457407	6.74793082856179	7.00764407314601	7.00764407314601	6.95670841138569	7.01232653027027	6.96889908144188	6.82430077791079	6.86969173322346	6.74048424564503	7.10128603677753	7.00051118776597	6.95436202042687	6.94517297684126	6.82198681875892	6.95072691051491	6.97037291963646	6.90285661628889	6.86969173322346	7.05273243424936	6.89927428643409	6.85309330012057	6.88329906309824	7.12637183117627	6.88977773020135	6.97772619026075	6.73210190597435	7.00039632488579	7.2370340361377	7.02268619947379	6.8728343275375	6.8342684130663	6.91456019561943	6.81112470772603	6.88606634367556	6.80078997100578	6.74343001108008	6.82502091029062	6.86491619362656	6.89618568519372	6.78808483071652	6.96593316497721	6.83332201036509	6.93265398522128	7.26036694630538	6.97204405707	7.09539064120963	6.98532999135786	6.99920184855132	7.00684573890845	6.86067643435203
PMEPA1	8.15949104768308	8.04456763167525	8.16356133089576	8.0663014084839	7.7197250634199	7.6504471679643	8.13417183132079	8.05096633074034	8.16689380416256	8.18570312651076	7.87669357104742	8.50887194898931	7.63904214287207	7.74635294293144	8.14230998522449	8.42110157220919	8.20106003679341	7.98158849898153	8.20684577657718	7.90778859067547	7.95896473433866	7.73491040031844	8.12147122724922	7.74070175310886	8.32487799717732	7.59983135169874	7.78481019038248	8.41439130280269	7.95348323016633	8.0634919998483	8.22465251943458	7.85607232149268	7.99760862466349	8.29599377302078	8.44241431364692	7.79389688576959	8.03898153828042	8.10541892029538	8.20198931636253	8.01309663302275	7.90620233232884	7.74635294293144	7.99760862466349	8.23538597806222	8.18433855961033	7.91913708787462	7.89960182826249	7.92692042866974	8.03858063958564	7.71330884836245	7.7682145703131	7.86638726941696	8.42572337472115	8.03938819633916	8.10931758589443	7.92375116967359	8.28266756209016	8.09297974116087	7.86027584710362	7.93875005839911	7.94074251303322	7.9638904456941	8.02076700140887	8.10803687372579	8.0322199671853	7.72527176285459	7.94279757113659	7.74070175310886	8.26217077942124	8.15271108580938	8.39944933474906	8.11748936603036	7.95540326804272	7.85238157903953	7.98614558013203	7.94905256098696	8.00435745642036	7.95719785575236	8.02693888450312	7.97867878408776	7.80159110558071	8.28642279102481	7.76635912858143	7.91667726081679	7.9420699951248	7.97816477978183	8.13680012026554	8.72600988216808	7.90587725117349	7.88088524782629	8.07659525295855	7.76411223887326	7.91656315651455	7.89039243167425	8.02999351922541	8.1129516785567	9.31665346880832	8.05315203478765	8.09339782751469	7.99399867455535	7.84901513124434	7.9762154274852	7.97852213728783	8.01948420501855	7.75497451541953	7.83264512408667	8.52252784210092	8.13878556888309	8.08801911735146	8.02635525221587	7.84435430235246	7.93176107660326	7.84279849964336	7.8353116885516	7.9596498278477	7.84797894368088	8.15260132844957	7.94852940190984	8.03109987338391	8.01761013926941	7.97294162421759	8.20182681059979	7.98375169422208	8.19905554782449	7.6631460288917	8.24319912336802	7.83731879719151	7.85901361898424	7.99881835422892	7.91656315651455	7.90017643826333	8.31901527330631	7.70579104229043	8.26720975503797	8.25198737457351	7.79021004290844	8.06328430552218	8.20728046321594	7.98346484728273	7.92744522990588	8.2045559896277	7.97733242083844	7.98258173261636	7.989979908477	7.93698182579028	7.79301989252897	8.19849286574996	8.11864373549168	8.09462279717564	7.9671224345835	8.07576632710688	7.9727655922974	8.24099273084354	7.89984581034765	7.9507311858154	8.01200231034627	8.42881970556869	8.12832579297218	8.16065718904771	7.8503456535582	8.01311600575465	8.31692981450631	7.98221504352365	7.81892515246551	8.01311600575465	7.81584046187405	7.85457970890934	7.82465146210865	8.01678241489548
PMF1	8.00162374471357	7.82066478923809	8.03964692948563	8.00379952614396	8.05059767603656	7.71560197358267	7.7273226749773	7.58235325042071	8.07264476840443	8.38898251682949	7.57429551271942	8.07848709497218	7.9379023594422	8.18463926246509	8.15129801901053	7.52797517828659	8.09824720063254	8.15531086573125	8.06749227638188	8.10227032078618	8.15531086573125	8.28489654515045	7.40173038300269	8.05976985374693	7.8259219456391	8.02609261761687	7.76347732715405	8.24159081662331	8.01317764895646	7.76820520044734	7.58649663418879	8.17137906540321	7.39969568304104	7.67056703024975	8.08628768848038	8.18971052557511	7.7622750883538	8.09485382226434	7.91891566316528	8.04179890397961	8.1737408197132	8.2941760616724	7.98345554131813	7.74040950716298	7.42729175196615	7.79960716879324	7.82899137678393	8.19305475705218	7.79730619390709	7.94295212714636	7.85121804417404	7.97184190261991	7.57981555526184	7.80946942059303	8.05733923853076	7.91468157740965	7.85320576239414	7.68465446763355	7.92851496533686	8.01768470333096	7.86342850039249	8.31622070357754	8.07170337392953	7.92034975462023	7.97937117549218	8.23994821247936	7.90327942413451	7.83447714299208	7.64824033373046	8.14282828182563	7.54548152221776	7.78088397706186	7.86689341670939	7.90760707172223	7.68010863324525	7.90650120032305	8.07047621984107	8.28433785826984	8.27998217575119	8.27284391931609	7.61334298883693	7.99835650510611	8.0045894882516	7.62977872853258	7.99796004461435	7.8434694725255	7.85100320946388	7.67834789838948	7.66367145659203	7.79432904307923	7.86796331077408	7.90996355231777	8.05991765562688	8.23972142958819	7.36755988607339	7.93554902964408	7.4659051677183	7.7091306074514	8.06852293219561	7.9344422605283	7.9656793529787	8.18234160874426	7.66007229524879	7.92263263284088	7.81520529736565	8.25248201395197	7.86871419472002	8.01340460287262	7.94183270939971	8.09753713998147	8.05140729399639	7.82618296609315	8.11589085857807	7.72905748787869	7.86833030134687	7.89625055472877	8.48680031969889	7.80529493687461	7.80384323456825	7.90840653573225	8.13233170052952	7.76498009563038	8.02003550977504	7.83817288114426	7.97615784317877	7.63580026219371	7.88382361478832	8.19442074492009	7.72469047406896	8.05991765562688	7.99719835276233	7.83280694948397	8.3342516124794	7.96458259892925	7.22759154293135	7.98641324325825	8.36391325247582	7.77794607294061	7.93837189069405	7.90444441320988	7.98762245286214	8.11784473102222	7.69850228188156	7.80226066818832	7.94152572724875	7.90255467026725	8.03081650032464	7.81385519400633	7.82019976977878	7.85222272810944	8.15772959705298	7.95890529362614	7.74077060098439	7.85087494694578	7.65771042776812	8.14394992362692	8.20557361578845	7.56446434196795	8.01386714491671	7.69116656510257	7.76311956008571	7.7899453707651	7.59395672746878	8.02575130110388	8.34260966330297	8.00904611904622	8.472100690829	8.03880170480182	7.93486059502533
PMFBP1	7.40860940753925	6.95731860015133	6.92257579491169	7.01266752579509	7.19006368442841	7.06021482800403	7.05460790046407	7.3110850152833	7.10919217655345	7.11397612971372	7.35516819318181	7.31774423870121	7.04767376951364	7.23747631693002	6.80976712191565	7.26670527551628	7.0024628667006	7.0599178862078	6.96036303621886	7.25564613222214	7.17431841263061	7.12528040814403	7.3868424564768	7.26757609783356	7.22000651589163	7.03679893337363	7.10459570480257	7.09652060541637	7.45482769324946	7.00444194331541	7.17652595146207	7.17652595146207	7.21086136494448	7.15915216761502	6.82399708053738	7.22666915727733	7.34081417389312	7.10856491672581	7.15947982247886	7.11866005549222	7.09612807024818	7.16618994099209	7.25634842138598	7.22455552581254	7.09252511932938	7.32942867284314	7.08926237829396	7.13321027549162	7.08544422836864	7.18130386667741	7.40831943553804	7.20606207095381	7.45401646297246	7.03194682753451	6.79343423572325	7.19850117525585	6.94657025545542	6.9895871999178	7.09516148112214	7.18563520844049	6.82549579274461	6.92476185331661	7.17935991134833	7.3428978964266	6.77491626736325	6.910834144065	7.10690378311415	7.21348078342836	7.39139789345229	7.12237558431126	7.16033761891104	7.29269585136896	7.26008943180489	7.16671877918626	7.25528681420238	7.25340731651206	7.25081861828437	7.21316255651831	7.22316921743272	7.07023701379286	7.24464820246825	7.21724483301601	7.19324308121745	7.16587692793501	7.02563014480327	6.91886329497195	7.15111893790163	7.17905850174273	7.08623021487626	7.06945661011317	7.20545178390589	7.08521787336958	7.23620782288297	7.25932210065679	7.07453387310707	7.17833256295276	6.9670166940864	6.96050160515908	7.00970011010525	7.22958161655768	6.81600445896392	7.21031549628329	6.97988893286652	7.19364190787873	7.14037228166948	7.13023965833958	7.07702205140273	6.90099308510226	7.23478885070982	7.14251541428215	7.16499001985102	7.1268011799322	6.94131413390942	7.09597725840517	6.92876511647515	7.20791501222142	7.01367145515155	7.05778225906023	7.00359391803019	6.88033839002643	7.15242945088773	7.33306512613869	7.31299296736066	7.03030714481131	7.28554681673429	7.31430378971514	7.43613658141001	7.06445337338442	7.19691522782314	7.23620782288297	7.30637182374042	7.33116273643886	7.16250586479236	7.21031549628329	7.25488601148573	7.1923920092	7.12087632726821	7.23360899488687	7.37384048390462	7.17564480232306	7.17419583095409	7.17669593405211	7.10924619252993	7.26456300567965	6.98516558035018	7.15586937648939	7.37445634475251	7.28996736927681	6.99523280848642	7.03499419527929	7.04187384735682	7.02965097430163	7.2501154464399	7.12455998685695	7.16393443976555	7.10903328026714	7.05186598984296	7.01371779848796	7.03611553337791	6.73621198746223	7.05147362771957	7.30829454230167	7.22383198209516	7.10426223971148	7.15324978191402	7.23901278396783	7.55104718438195	7.21913169864178	7.3017507797379
PML	7.27342251997226	7.08427717109159	7.24969299705917	7.36295640767613	7.14920916601832	7.12608732874555	7.14364790256292	7.1478317085771	7.34411539633891	7.14458894336382	7.18899633971603	7.1905025707	7.18029817874191	7.17703093640701	7.14339887843003	7.33449868580177	7.24502644582504	7.22740156799228	7.20698229627708	7.15540381460902	7.03881925212214	7.03521103773468	7.32414359149695	7.20879907561228	7.26882153555412	7.20773001870855	7.08480171762729	7.2921452862982	7.25562211958677	7.1229683388131	7.23166134622721	7.21724391362958	7.16132495639057	7.26814070226377	6.92876538268471	7.18178766747285	7.32376405622044	7.33864578371994	7.11686316803695	7.24268057296754	7.11709943781638	7.18906270973068	7.15430505032282	7.1145648860707	7.29135199200798	7.14426640116842	7.43368235665338	7.1366029426776	7.25013591741684	7.41592109969674	7.21428259621674	7.27097327991704	7.21019475666532	7.2371905422321	7.15667577027131	7.18641565034572	7.35733763569013	7.21913287964883	7.11380107641091	7.194952087574	7.16132495639057	7.28937488045491	6.89198481643699	7.29962295697587	7.14979917137841	7.21784230035256	7.22435532783278	7.29000958076923	7.13008012278519	7.11664555992937	7.28560377456189	7.19868336485168	7.0563219986839	7.11031198071673	7.2929560507245	7.12142567657485	7.22575754591005	7.21119944482526	7.10152698483515	7.28658189251502	7.13288065454303	7.2715309996484	7.15595381644594	7.13809845939377	7.12969666757194	7.1185790215077	7.06984566996168	7.21055225859654	7.26232485736312	7.52426438885813	7.15379549185041	7.15048850407406	7.08858981872616	7.21179026704339	7.23768171792293	7.25252354481171	7.27485849693417	7.15015214365715	7.08631147130243	7.13065123498127	7.35820250799492	7.21539315978586	7.22747903358078	7.15015214365715	7.1750514608786	7.16884782741774	7.29351769017081	7.22918862879699	7.2271331107002	7.15551028743119	7.10167783658131	7.18535392295938	7.23473613225874	7.11287630870276	7.13551658411953	7.30130444530915	7.16789971275057	7.11350206739364	7.21372924140314	7.05136052409211	7.05506698486926	7.15834741899341	7.14543951026605	7.25288716041552	7.15244279715827	7.1636545246128	7.25462920269625	7.26260723320483	7.36865537516432	7.08858981872616	7.19941958583859	7.16497293346113	7.2581080474884	7.18697839749077	7.23263953207279	7.13490792579957	7.59806216196932	7.09794096387096	7.12591561571997	7.18665962793056	7.23835098877825	7.38976668190012	7.35678880866854	7.42861755094917	7.12307204962082	7.1149245164341	7.30172392428353	7.17698458076834	7.13277920224846	7.15019409708694	7.0732186909512	7.195462725013	7.30195303846832	7.13039476686949	7.34937695718784	7.13881067586586	7.31618738604963	7.16035984376209	7.15959032912191	7.28853935175153	7.11196301575536	7.35174757233482	7.2289598987291	7.204827296365	7.12411075267094	7.26131167825226	7.34214473557866	7.04100323366473	7.04324249745257
PMM1	9.41148661726795	9.21645504837232	9.13123559896789	9.37145874989727	9.13620629745804	8.56537311901645	9.12015646299987	9.07258378306439	9.17820814908979	9.28447197017332	9.30103971917472	8.96637069295765	8.82468954940759	9.27032366230107	9.10122233676453	8.44449032097826	9.18683046625903	8.74707423710573	8.97623707007829	9.10804138978806	9.07942662984075	9.5087175185483	8.92995209363043	9.37050190942036	9.02474391544164	9.2486905595317	9.00988762207531	8.94904813726929	8.94747642515305	9.12062988172989	9.34032827617317	9.2584501627552	9.38330928727346	9.15595779483413	8.98172636751428	9.30123581160509	9.25939972028849	9.42897560553553	9.51527950475542	9.07676018645394	9.21360131017218	9.28963581942581	8.84710937545429	8.729190516682	9.26927102304468	9.46661325895929	9.12062988172989	9.21948099391281	8.99593340489957	8.97174238692707	9.21547679215189	8.83216828254475	9.75647921379252	9.18958705502655	9.15595779483413	8.79245183062343	9.0715145813552	9.14857986783168	9.68168750705891	9.15595779483413	9.25072498772251	9.06091736961908	9.30028821574245	8.8037187761595	9.06270862172353	9.21258194437694	8.91107765010274	9.01407069382972	8.87001895245322	8.99672731351483	9.25649416205075	8.89222557744612	9.2018800098012	9.1626408314841	8.94506622506145	9.3043714956753	9.00274548354189	8.92142415288243	8.86309595367136	8.69550940157893	8.9975009053755	9.33185129993101	9.24045851489578	9.1827213270563	9.41524097976943	9.62177620351773	9.20384528018063	8.99989665421349	9.08259405912897	9.13213287513579	9.32118472667782	8.98335949760548	9.29924534936116	9.14368411640048	8.95034379397252	8.98076024402815	9.06834231251296	9.33128562391318	9.118130894859	8.99997046959014	9.36388671058178	8.91549645529084	9.15938937779989	9.25309760881556	9.24342188979833	8.83330114023675	8.90301572837268	8.97078195875189	9.01081956240386	8.82768493625839	9.34939006468048	9.05308959362209	9.14029649607671	9.50214352882874	9.44066842001476	8.74781454691789	8.97180329057921	9.35845952503511	9.5497747555062	9.4080035207575	9.34614225249889	8.95962168767575	9.1111688003438	9.13847467173099	9.17198447929331	9.01703167436433	8.99711504517883	9.3539516290102	8.86904938719393	9.29924534936116	9.1353312774634	9.05464217011086	8.99258844175244	8.86272709380544	8.44285822238094	9.31116359353811	9.86198522550769	9.03614804308136	9.23153906350571	9.08994373153211	8.99114571681619	9.34164327852917	8.90301572837268	9.16275854187919	9.31610388615271	9.23189924801449	9.22028672000322	8.91225534938019	9.1985501847686	9.16911214136279	9.14624031017936	9.52828039043681	9.10347532138536	9.34339953595923	9.30276727128935	9.31550461059929	9.48796550118507	9.08079730510404	9.12955786593269	8.46815718158341	8.86186285291612	9.21340321156545	9.09935635512764	8.93939168598857	8.84385723497357	9.2445351161888	8.8763008801588	9.18781484336535	8.8958672421809
PMM2	7.59582894446643	7.3793735432566	7.51532876182536	7.52535311757961	7.32769583175658	7.31026814127242	7.12916888247819	7.22358961156011	7.41486776775518	7.43851969016795	7.38490977052774	7.4006025324656	7.43040414249313	7.31809027386102	7.34817270224047	7.48336749394135	7.30111092214793	7.32491440055046	7.477078090742	7.36687675539196	7.55444506142474	7.43841664357751	7.8493140404122	7.30916394328545	7.18168864320508	7.40375780966559	7.24613321731414	7.30775676393812	7.77903813491069	7.28177343940772	7.33619929051468	7.21198185123749	7.11291581205904	7.22710260937482	7.41266953567827	7.45066036599437	7.68663629559128	7.40041236659993	7.27980549758784	7.44494727023495	7.46732881751932	7.30976516822438	7.30532468978087	7.62823325922264	7.23114161075812	7.22279928272478	7.52915619120606	7.24263001709738	7.16420564441508	7.39952560656671	7.36299757525935	7.5760818393729	7.27564533121315	7.28346468604945	7.31848339883241	7.60798045363801	7.37628652485177	7.55267284486985	7.2764810164174	7.29739922409238	7.25775073401918	7.34613107636097	7.31497075297699	7.88154888379512	7.26614856364307	7.4182899464371	7.44587372428682	7.47780083170423	7.33532678639693	7.37587856289311	7.7189006333642	7.48058835112661	7.42288857449521	7.3574254972561	7.32668508300173	7.40313108375613	7.35917585649602	7.40963922759752	7.47714527547469	7.31868310567852	7.24803819092446	7.49310049825197	7.65798016621841	7.51965122599914	7.49675636168838	7.15474875352233	7.42005303983587	7.24914279380109	7.21033799949309	7.46933172478527	7.6396908357488	7.35942336841837	7.47248919475612	7.44845344458054	7.18647378752676	7.32176746321461	7.5795029793672	7.29724835652953	7.51363100266575	7.26657795518173	7.39258571768146	7.61379512476243	7.29694009821574	7.37171349574246	7.23191401449621	7.32176746321461	7.43711038706838	7.44661757821948	7.38262061394647	7.54066651906674	7.39456087763132	7.28020099564262	7.41222587353427	7.46395513420423	7.48040836041678	8.14586603001933	7.54695726602201	7.41222587353427	7.28781291744334	7.3493454414254	7.32471851424638	7.21488353355488	7.34870314097746	7.2257363362277	7.52008954194099	7.30531105038471	7.33135926783717	7.29409580900395	7.24153422641165	7.47248919475612	7.26902494682532	7.30346053740245	7.28342460784122	7.42420278779837	7.31202834179051	7.38058381433842	7.68701371456128	7.3304687360051	7.25317758527111	7.166522119075	7.44400110340993	7.40593965347836	7.35404236407154	7.27288388653786	7.54495911364315	7.37005812792499	7.22780377179767	7.35793159943171	7.56148146298788	7.2402415247952	7.16312944100168	7.21156504439276	7.34998106262696	7.23785924794839	7.26103083012175	7.39258331329514	7.46075492986862	7.33102999442361	7.55243300152518	7.45357860407848	7.51386103049908	7.40949702558594	7.30430148875575	7.43138331786223	7.79326064843747	7.42503647130257	7.54481748488455	7.30391290069709	7.47069468266943
PMP2	11.6382307800166	11.1131226809023	11.1552630132567	11.2824552145863	11.417351937688	10.9384536570641	11.75302378471	11.4919860798066	10.8795632170958	12.4674893556063	11.6222351313409	11.7889190783346	11.4199071326751	11.8703006862576	11.4508874890436	10.5741910001712	11.2961651631128	11.4107977898598	10.5904554133756	11.6244219756889	11.8703006862576	11.3987250107003	11.7656333588842	11.6795783128596	10.9416772222507	11.490318973796	11.1182380752367	11.5556050815595	11.3987250107003	11.2132873374424	11.8873933776999	12.125091474654	11.3067064850581	10.7407145175471	10.4529939254558	11.6244219756889	11.5809089086179	11.6096969761596	11.8703006862576	11.7100054206175	11.8873933776999	11.9433386714946	11.542896681357	10.2946303450436	12.2153939354609	12.1842656068114	10.1709440004193	10.316784271941	11.1182380752367	10.9112290437278	11.8321869207602	11.7506267464562	11.9047233603157	11.4642780956566	11.6795783128596	11.3393702942652	11.5678346261823	11.5044290380984	13.013091530705	11.5941364165611	11.7976163205704	11.0203743016282	11.2546165055893	11.5809089086179	11.9047233603157	12.1574475102935	11.4508874890436	11.4235892267283	11.6795783128596	11.6795783128596	11.8321869207602	11.244852321237	11.07223587775	11.3745039347843	11.1000309230776	11.3067064850581	11.6794709334306	11.667117805815	12.1311962021131	12.4711751470335	11.3555818032991	11.5264447721941	10.9619930576005	10.3366088247148	11.2480139878229	11.1238397919164	10.8821312348154	11.6171689469204	12.0916340488277	11.3555818032991	11.1171443027105	11.8984715540924	11.6190571455592	11.3404513634201	11.6532717252519	11.8567554016672	11.4833380773724	10.6096959116567	11.3614160163333	11.5010471321332	11.4355994897435	12.1633875699088	10.423339053761	11.6635822710075	11.2971815264217	11.3260070986946	11.6481658323528	11.0538372211217	11.3845772576509	11.7622262332527	10.8890241130983	11.3222199093087	10.5647239900222	10.5933651045015	10.0603782663083	11.1258434565812	11.6435442831774	10.8678746122084	11.0973405638045	10.8248257716464	10.9352375434111	11.7841635533299	11.7442078728612	11.7382756762738	11.0864567344476	11.210579067357	11.6924861146701	12.6982136854246	11.7382756762738	11.6190571455592	12.3244335759614	11.4919717358678	12.2977437624377	12.3790434165373	11.8567554016672	11.1756151307892	11.8746772297415	11.9103627136135	11.210579067357	12.1947026136459	11.634253771166	11.7024187101376	11.586527434321	10.9967282160327	11.3937998425598	10.8214574870965	11.2533875915193	12.0192989681183	10.4676798940832	11.8569281194969	12.6265135698436	11.5544503933361	11.4126084793474	11.6614191085171	11.4295747381056	10.9261028657901	10.8514234235788	11.9455742717767	11.8953642263903	11.0041299806245	11.6879370269065	11.5980530577911	11.8253426126104	11.4626675809399	11.5386220498507	11.1486222061131	10.2926023851506	11.9471699293332	12.1881024651463
PMP22	8.21942674937026	8.10281493457127	8.27934387590087	8.29333993106923	8.25158790219894	7.95281669703304	8.28571611108349	8.36754907146405	8.77217211075866	8.72790945081519	8.0595860143993	8.42076228380647	8.60798244673814	8.92403478273655	8.58887314965525	8.26629755805701	8.53967554033323	8.14390234110243	8.50887760068657	8.7310765536749	8.63473161849502	8.09852535655304	8.22339260085836	8.82155650133562	8.23980875294603	8.55056022487488	8.09399484726152	8.0958486353674	8.06831937557025	8.47063068869813	7.97921597936083	8.6231640769205	8.11019974394723	8.21299540008651	8.13956002771589	9.01353201561157	7.89743268992624	8.84111271652339	8.09198807533541	8.06948392668326	8.5140086797743	8.41123180322093	8.2304391354495	8.28911126607317	8.25323447016548	8.32949686696189	7.89783382796608	8.32094273569253	8.22531677674916	8.17245555940851	8.33549777726472	8.31533969049811	8.80111211181628	8.12192004438976	8.49356689528775	8.79543961016684	8.1635229219884	8.18916213257855	8.54670531273175	7.96854861415158	8.25927308995649	8.70112105998791	8.18646761561812	8.42920754385648	8.96177352662912	8.80319830871754	7.94834542235583	8.11151386253313	8.10848653582554	8.6002651817052	8.06764274548591	8.0832094152873	8.33947278377527	8.18348054854203	7.85253030093466	8.26024339354124	8.44429693771485	8.63870223741775	9.0647342255578	8.64324864746157	8.38431832731043	8.27215635002709	8.34286801783097	8.40381425244876	7.61548490380678	8.00811664970215	8.36429107885515	8.39240171557122	8.26396202399224	8.23267340314372	8.14496040698774	8.27605607553843	8.30212774446861	8.53384096521099	8.79644426067595	8.27139920601991	8.1940055819361	7.92531802854279	8.02932720355578	8.40830963919244	8.55542593423169	8.45861763671732	8.27605607553843	8.18422499693001	8.22856198363738	8.78057032281985	8.7048819599619	8.25028903370046	8.38840857529062	8.39834488629734	8.22251199798974	8.32497940278331	8.81907630451805	7.83067420643719	8.10981178265395	8.26202084814602	8.54825253593316	8.11100659081332	8.03370249679545	7.91643464593368	8.17503997631555	8.21428092105572	8.22450632397042	8.14051965920103	8.23188325323748	8.28793834964962	8.35507659323128	8.44993334956748	8.38213430825482	8.30212774446861	8.80690178615451	8.36729601797439	8.67809074301901	8.95609955249142	8.4137822661739	8.12341449432558	8.50660941186323	8.69603134044734	8.22337130887549	8.02759085127216	8.17545848293714	8.60081366679596	8.19322669525415	7.95985213640818	8.05032488675365	8.07633000703844	8.16517608340101	8.80687685342845	8.08393520907051	8.34677339031891	9.05589525166811	8.34677339031891	7.88780309794867	8.27135036002639	8.50941301733536	8.30290041849087	8.23399902156923	7.98321815171974	8.66292550734489	8.39055174163172	8.19933789057252	8.15918640428274	8.32284190265422	8.46186253907766	8.53069344123269	8.4236379871854	8.56646916213851	9.02587199053428	8.37993193848472
PMPCA	8.9378554129399	8.70091774146522	8.76951274297904	8.98457195686001	8.66393276420497	8.92252842365857	8.68352640331348	8.71082293865206	8.80414366123846	8.63399100186484	8.77569559366868	8.60797038545151	8.9537911240082	8.39824203527916	8.65151016087439	9.04366750516858	8.66867359925361	8.7466238854991	8.64443532671213	8.55349757161334	8.84529852489441	8.95032780625131	9.14354894672353	8.47218731318166	8.36620057693563	8.43318700880429	8.93224825776761	9.09091060336834	9.1285561625155	8.79003019064271	8.69843254736887	8.481819313304	8.96594709566934	8.76799531017927	8.80999486179698	8.53705685646027	9.05177722494368	8.85020282842159	8.93586316472692	9.01583768650966	8.751490716133	8.72322080209859	9.15113322020465	9.15887879150573	8.83143595140236	8.60458980493298	8.90356559059798	8.57329949259897	8.52113312885491	8.97455526889508	8.63859143297709	9.03369557073762	8.61191778052777	8.8797944483161	8.64088012054604	8.90291593291952	8.92941418216323	8.76031775321792	8.3320821379205	8.7408288280738	8.85176040866496	8.52113312885491	8.56182403984585	9.02751192772242	8.40425732160519	8.71117355852148	9.10084403704285	8.82396195527041	8.87698761113801	8.94311337724427	8.8638116695799	9.00748060854811	8.8804296615413	8.65778933430789	9.10343637934635	8.68093217102432	9.0210401832071	8.71695982486753	8.48987967217912	8.77252057300735	8.49177712515985	8.97605131878963	8.77049539678444	8.86874779317163	8.86092132247457	8.9966022546558	8.59345532876009	8.78810616469423	8.79946376757377	8.81911682121703	8.82603778494897	8.62331261934087	8.87176282919012	9.16499250971615	8.64540980921026	8.75705297626632	9.45284550066067	8.74484999228113	8.96740085756371	8.79482422660795	8.76394304580412	8.88290302584698	8.83182858567966	8.75647640867236	8.66156832111843	8.63734779024728	8.95524499405576	8.87372817384594	8.72672237340368	8.60470540435273	8.71550067453873	8.78838499046732	8.91276333688868	8.82669535539336	9.03524477756325	9.13281878835828	8.77893524894766	8.6379953904426	8.95003536114189	8.76824340010645	8.89612025962459	8.77183045873528	8.61408000218082	8.66096234488904	8.79614200675802	8.57959375831559	8.64671776646315	8.92787587176935	8.8698476647384	8.87176282919012	8.36517600439211	8.59848111533928	8.4776555030374	8.76040034801971	8.14453737761975	8.97110044817237	9.23468354407568	8.78509343122734	8.75228446155066	8.55385244260944	8.9839928124704	8.82603778494897	8.53021502335855	8.81673157984262	8.90922311409319	8.84780225535671	8.80544556053819	8.48845780045458	9.09248579983417	8.88641260766783	8.97444758172926	8.7892440054413	9.18891377940239	9.02641128417544	8.99522363475604	9.02936788941739	9.01010900745264	8.53785223633711	8.78416190450642	8.6805390580133	8.74208101815282	8.79380417354154	8.69766685431171	8.85983697977656	8.38493506771147	8.67549707137662	8.29433959062976	8.59640454114157	8.42690760378065
PMPCB	8.52410552233531	9.02037992216495	8.56685046664697	8.15062051795441	9.09882682482547	8.92731344719959	8.99384093760497	8.7899295019897	8.62009965540949	8.69322037169918	8.70169124985656	8.81882071528631	9.05944686866369	9.1246351175103	8.971625131017	8.77461131877601	9.1546702883679	8.7926455050245	9.06511875589325	9.00798836350072	8.80864135249315	8.81884384344031	8.31958175993349	9.08157432372585	8.84184137498005	9.06417059832429	8.58198248029018	8.80259885102407	9.06511875589325	8.64274138414042	8.34089733378899	8.74512400849829	8.56607439485034	8.64487845687862	8.86621916439406	9.14163047945199	8.50970802543061	8.96515237281344	8.64133632392516	8.81336323277282	8.99067931040466	8.9336456437377	8.65695914538664	8.56506841866306	8.24345540340377	8.3372025053917	8.87919913242193	9.22910994390371	8.80788778648722	8.87421549788905	8.58802711219433	8.91750302881163	8.32065499001594	8.40155844203058	8.94909344736896	8.82681093407514	8.3560127162131	8.46226851538882	8.37420484106229	8.66179300452858	8.73942443373009	9.17208375158266	9.19434120135025	8.83244029887907	8.93028070577802	8.92149455545507	8.89325254581429	8.86293993234219	8.31855076055355	8.83368382675951	8.31958175993349	8.66419038577816	8.85823050588581	8.7942500253389	8.65973329469459	8.93809324131287	8.82716954204499	8.24659042227718	8.65819700615239	8.77417627665243	8.85336933071712	8.4676477145132	8.89728323995853	8.73933062155853	9.02962945857835	8.88737233536891	8.72009580578175	8.68883536676048	8.65379652222229	9.33903214192576	8.81302867940266	8.82483432989195	9.06083147103651	8.72100280863796	8.83347492761574	8.55296573179165	8.54913808907583	9.21031422590409	8.58272910107968	8.92279418193862	8.88831821580279	8.77741289305425	8.76286896836411	8.57241201933051	8.79956501980419	8.80589239978484	8.17555255860905	8.82635679659095	8.78481231709474	8.57390866649971	8.89257666413883	8.58491749194883	8.81539255202777	9.14259025366555	9.05906962430296	8.9657517522842	8.54042933788812	8.68620254714674	8.71784171979672	8.72882975948307	9.23348854068175	8.90456709594898	8.69184832923711	8.78895422958306	8.84210763429504	8.61349748871807	8.64852020268255	8.43004267895434	8.73503751616559	9.06083147103651	8.97756626436096	8.51385847768865	8.73034111345161	8.56092835552065	8.74062352230484	9.18913460717175	8.65760618244555	8.99053575852684	8.82483432989195	8.83814605701255	8.32564461187237	8.52279149998826	8.72959031315896	8.80953699429582	9.01728266646918	8.74437587548588	8.74925581849966	8.54107570891739	8.5068502503972	8.91806989662855	8.83054622338492	8.7999695585578	8.96630864281688	9.02824508210116	8.72509097280794	8.85480996142607	8.97290709043974	8.64965743930619	8.59557997687898	9.38252578165135	8.66743229417004	8.4402168951089	8.61648173793922	8.87154733119605	8.22113494649957	8.75675380891843	9.03035411320876	8.88433199041353	8.47490375986077
PMS1	7.5931481707873	7.4980661817006	7.11832662336127	7.09595429976342	7.81831920190066	7.58695045507828	7.43525452200163	7.30299581431855	7.48073202158022	7.40182941000115	7.60326602387002	7.13327552097792	7.57273077520669	7.4066919086095	7.57306825917207	7.21369450594619	7.09297383151658	7.65288093011739	7.42801430306607	7.35276155225974	7.43159918033589	7.48118356568748	6.79748978472242	7.33226635594632	7.45427016756919	7.48582673314252	7.63326407210348	6.82277763625025	7.57018625121112	7.5501258880471	7.4351050590406	7.59139596768751	7.63549831006161	7.55217878707472	7.52563317423512	7.37537488041763	6.69358407064368	7.55345829208496	7.04345442886976	7.13705442265677	7.24183465936139	7.46497539861905	7.5306921921598	7.20682825604689	7.25774340100548	7.36021449250149	7.61801131190005	7.85716267656143	7.51643744150478	7.53878097746251	7.68020600947242	7.63306580895494	7.56131928541325	7.49704304523978	7.56443469318536	7.47712334599625	7.53103194921129	7.27989020775758	7.7899332890318	7.36425936542583	7.45752046343873	7.49609542661315	7.7445822218497	7.16755367362485	7.58748164266323	7.69821683497975	7.50779421043866	7.46162753715018	7.14062976963011	7.52331069544463	7.53735583607891	7.49884718763461	7.57693560776292	7.27079143134547	7.62099394658136	7.41434623297009	7.55524799024411	7.61475721839638	7.17881026805468	7.11118894393162	7.64951571719529	7.29949273793142	7.53825158306507	7.72881018848626	7.59216768225032	7.34983165886456	7.62894419244763	7.24403720180354	7.16811804013411	7.50455683380861	7.23044956376621	7.43824317235652	7.4899343591085	7.41178556775363	7.63779609108083	7.51859123072778	7.22131167991967	7.78079087081047	7.58971655091085	7.59120666951353	7.47357155853527	7.6018103917276	7.38090312501662	7.44908947208514	7.45181790834639	7.38862878817793	7.1209696673357	7.2996806586846	7.38090312501662	7.14031486705698	7.4261559407318	7.30196735541626	7.57578482033737	7.4537757862197	7.62913906505558	7.40337444315708	7.114453736756	7.54534548800269	7.30196735541626	7.26664916219782	7.52582852839236	7.52558735677209	7.42253128885316	7.55877512502594	7.65031317805013	7.39027224986378	7.43094844308174	7.30196735541626	7.49319272712894	7.4899343591085	7.44054513413728	7.07752663196883	7.39910332039721	7.60633264109847	7.44553383699078	7.46558130063636	7.52872749691652	7.70597274075114	7.58196428896261	7.30662747749886	7.18415570130684	7.46828320116126	7.51280926710668	7.28173439916887	7.56403907777458	7.63883962085333	7.11129478351918	7.28332625949385	7.3448150561533	7.62693069475299	7.63953180353051	7.57181946896747	7.26645619812333	7.57447041440835	7.54301709968975	7.46867369601063	7.41477902372883	7.46462694355023	7.5753967145101	7.90667556131618	7.45265794305731	6.9032427763803	7.40414449303766	7.68145671732771	7.43685580535949	7.36273863310312	6.86980221552983	7.74767056175068	7.39486175078871
PMS2L2	7.62378287440913	7.41598445707525	7.3001331242488	7.50057920455792	7.42215171718936	7.20134066866648	7.40325703591171	7.07115465668026	7.40225208413429	7.50491689556249	7.31748942758083	7.22415640513991	7.64928888562589	7.43982982375726	7.58088213312969	7.29591566126568	7.46216965931482	7.30073785076841	7.39184120320704	7.45250674069153	7.30830014725262	7.4973523039922	7.62990381490448	7.49972357728532	7.08848274109851	7.44408106102999	7.73541718057822	7.31950398557949	7.24948802017906	7.50572192349832	7.37556810484388	7.83008212768708	7.61163865724697	7.20640257788128	7.32091587698239	7.57977907434157	7.19518891919972	7.49499401570128	6.95995136966055	7.18844782803554	7.47912969025418	7.09111792067	7.4672140547809	7.48419133130913	7.44097310071607	7.44693874532924	7.02716485174532	7.35805970193528	7.50679282658422	6.8923525759577	7.39784298235043	7.37764030946686	7.31679012835688	7.60561339364069	7.5283871718981	7.45727535681956	7.27086674216651	7.18844782803554	7.51518462473733	7.53912967407647	7.89104114044089	7.86116773539917	7.44408106102999	7.41847502070471	7.59687237371503	7.56985674954048	7.45156620167028	7.31978012829962	6.90699879703491	7.61031242441745	6.9453418051591	7.2307876422448	7.14584490025157	7.1334913379227	7.40984794580644	7.1898118682173	7.19825650162309	7.57519496764279	7.58876045366238	7.33111043983621	7.54391562626607	7.83277308308378	7.56225143737857	7.28657792366916	7.4829981559334	6.9308636929263	7.64337086925784	7.33384369217855	7.28840243321799	7.08250085301408	7.59377257483676	7.59936318528328	7.61765094024743	7.55888337067739	6.9365332702997	7.4150248990293	7.20537508916172	7.40934024293322	7.76191642010805	7.41480539941291	7.12425941927537	7.02783840167612	7.35897434225066	7.26238252889089	7.46393603386243	7.60965884681501	7.51876711150267	7.65312409743162	7.47174439750054	7.42809014179203	7.35152812582143	7.59186850110603	7.03961674536559	7.44348558776914	7.58106275839166	7.080758074184	7.12520785446189	7.49768434432709	7.51406422099187	7.61256725802955	7.67904411768988	7.55593751280901	7.72814939801474	7.56315195785761	7.68881844303271	6.98650709949882	7.15588122184156	7.11503873030509	7.31415145511446	7.61765094024743	7.18148786944231	7.48859238479729	7.10206509823821	7.41455986932845	6.84304892539921	7.50604119220875	6.99976695944009	7.1952103846652	7.49582803564571	7.48525492302414	7.47957083284508	7.42993541888351	7.49535089779444	7.33032671457294	7.45573950140058	7.33360566783118	7.46614260164588	7.28056054080349	7.60654528683778	7.3774650393371	7.52619244848512	7.39821711941516	7.91294678715718	7.66025293855708	7.34473588095725	7.28610054071431	7.51686922853207	7.23754652593037	7.35559866335315	7.16539316755668	7.38577579741193	7.28610054071431	7.42237160989571	7.40469433921485	7.19776663594143	7.31147787054991	7.29624069650699	7.39765797954112	7.12576022100078
PMVK	8.41397183356232	8.90071067535799	8.59281822649328	9.03704960477756	8.63450003852333	8.6392702252229	8.99445346681222	8.498594655339	8.92554370402531	9.16463590849683	8.85674288846145	8.99088047639547	8.75664822901945	8.80102819614315	8.69284173098517	8.7697106280787	8.75857808840988	8.62074527657045	8.70224086849719	8.82068025675157	8.85808746185482	8.98020857285956	9.10921604764716	8.69584248966668	8.63543353220979	8.72615791533724	8.60080363179966	8.4639430250722	8.91636562630784	8.84272116678394	8.90256290504404	8.86517672715869	9.04682176382539	8.76408380646444	8.56774570141669	8.76408380646444	9.4578275115719	8.93351719702971	9.25095017629577	9.37359903244181	8.66942024782898	8.9612245091821	8.67853590663857	8.72299039120403	9.20655020115358	9.15586414083086	8.59034646431505	8.48707802377256	8.44784325774761	8.50263041991479	8.95279909255947	8.95097678579213	8.82285402401256	8.77122428103034	8.41323847991271	8.76003408386679	8.78006460560376	9.10979105970769	9.15036875825346	9.05262059857585	8.86419356318997	8.51130848617288	8.59947761034067	9.16601893425835	8.34825176578533	8.55541508591396	8.67285351909962	8.58435446797595	8.95843588446338	8.71396618045949	8.97121287032416	8.8051808535727	8.75606946669012	8.68238505780367	8.4292824564589	8.62677205636844	8.68958894282322	8.8000135210264	8.91793340715281	8.62563768480931	8.81257756639872	8.8179014322519	8.73665276736559	9.07390373337433	8.70825459129924	9.16050922972105	8.88469020083938	8.70068294420835	8.37657984791031	8.84432002005749	8.46298860867784	8.67860875595889	8.94889767045455	9.14588856107018	8.9556382896083	8.98264562265933	8.23458458670567	8.58890125897043	8.74114015955925	8.78560260699762	8.91017643675721	9.00410120798424	8.63879070028373	8.64404907295005	8.53927918550074	8.706591370664	9.09344491320907	8.78560260699762	8.84442770948085	8.89672078179568	8.86207224910723	8.59230322963914	8.75174204285137	8.63191967423887	8.77412552835788	8.9998519805424	9.00274632749823	8.62783722238608	8.73344605150265	8.72781276579309	8.75281649919661	8.62292234180875	8.65985406995161	8.73198282171703	8.87269414312751	8.46080823910336	8.70908160079467	8.97113296680056	8.77412552835788	8.94889767045455	8.5092413243184	8.87945714247881	9.00410120798424	8.84287424753834	8.79581258301744	8.84848341568955	9.83256024433614	8.76863671049184	8.76381563950122	8.67005124503568	8.6898424604221	9.54293324754001	8.49400456956833	8.86998692828967	8.75993817557523	8.72869757920649	9.3026876287631	8.86912146847127	9.1709045975208	8.9190164607978	8.91574786157675	8.72357520868764	9.04818006827793	8.88949447569984	8.79810004813277	8.9740056973842	8.88949447569984	8.7379776310934	8.95462061022128	8.3301734891984	8.54572575174351	9.26807466967317	8.44479914135661	8.84842557327177	8.80931566073529	8.5405527212905	8.24499521680725	8.50425292334336	8.72476768329084
PNKP	8.48580546696665	8.23635781705013	8.31072217773658	8.54537689716866	7.92233960408914	8.00436227803183	7.79348049215759	8.0644401958553	8.30436709496574	8.10674582414236	8.29687935145421	8.4812039058083	8.18114412146731	8.24185764217331	8.14735015094013	8.32075682523751	8.22962787401857	8.17996644425288	8.14490070875065	8.11557890790157	8.27996137357934	8.21224915195776	8.19066146852165	8.33010044834071	7.91900867509593	8.1125211530289	8.24822375375196	8.43264517620828	8.74536381228829	7.93733656029058	8.04690984804149	8.02323225992944	8.0950564745824	7.994634749269	8.04409396003038	8.32935195064224	8.60068477692982	8.24495856052239	8.32658491824548	8.19374354286077	8.22529612454872	8.32658491824548	8.45793171644149	8.3839873957564	8.17996644425288	7.84397896140323	8.24438023987905	8.14490070875065	8.20857523765305	8.34925646528828	7.95121254603528	8.53431011915741	7.72294488191254	8.05767302623731	8.2544561659728	8.05099935801547	8.41220631792977	8.24621527323345	7.68681794136242	8.26571833959162	8.07977672338179	8.2544561659728	8.36470668676479	8.46860583131366	8.07394686314428	8.06505506842413	8.31603978969026	8.28442810448615	8.33010044834071	8.0565670381023	8.23526868448792	8.47431556178295	8.19699307694754	8.27673742027864	8.31874716335725	8.45595042588406	8.00849032984006	8.46328230360841	8.12434444687583	8.17998864807068	8.23151962989503	8.06219550341896	8.22179119918124	8.07235062310204	8.24207605468627	8.57625385203119	8.15688749234625	8.17337770867183	8.30455800427345	8.15398130556629	8.50953600181408	8.20399543646057	8.20950669542942	8.30569997321299	7.83722977242863	8.22011773140603	8.00838980068443	8.34869081799257	8.33402392789924	7.94780799847521	8.16613696961346	8.11973229477565	8.18328975721851	8.20399543646057	8.19715031115903	7.78192752489792	8.22666875113879	8.31813398812655	8.23125485111001	8.39057535901159	8.14946162725369	8.1722861783998	8.3792562058915	8.54853528823029	8.32933826929617	8.79655792636953	8.35671468377992	8.24892473167684	8.56387930574579	8.60109459565256	8.38282520696394	8.04775315506448	8.28138704874863	8.31692017241132	8.01896551424929	8.29999507658044	7.9910580847875	8.17178349187646	8.01203224814033	8.20950669542942	8.01135436667814	7.91027267856289	8.19264384930246	8.14593627159233	7.7900379223773	8.39179859559914	8.27308853672994	7.73246692986799	8.21702249097331	8.17588539755231	8.17772865418437	8.18185049583554	8.36993523692359	8.2483204402186	8.45672860096328	8.21910751504961	8.19375344750223	8.05741086453421	8.29446307844677	8.52718024249851	8.21680660244024	8.24756024599606	8.37074319717837	8.28273579361355	8.28171947033435	8.48981990604017	8.66932550708249	8.18886327603675	8.33424662638963	8.00736974155061	8.21370885203863	8.16611402913428	8.0668495550178	8.21394432751282	7.96051484834801	8.00746991663145	7.73843401036384	8.03775725633405	7.94882248517863
PNLIP	6.47176723883632	6.6828734493298	6.82906166762127	6.94855841641756	6.82992405207625	6.75812609133071	6.80380947928047	6.86948091863435	6.96371232292575	6.74276602272511	6.9557212488866	6.86871368565899	6.72050509019348	6.5849123612209	6.78148478508735	6.8675938453785	6.84414974779168	6.78849698542803	6.84116785901422	6.93511680777647	6.5970561013866	6.84478477647012	7.08067471210225	6.9739018973956	6.7931901321942	6.88195932293112	6.74452526694222	6.78009064354175	6.88227746410078	6.67233209898026	6.80215491420702	6.86080214111939	6.96713758367946	6.60045453950229	6.57560740685246	6.82548000046206	6.81195249168882	6.70468241232027	6.65818091651117	6.6884849817977	6.74102552559622	6.94683804793245	7.04596109597807	6.61385781282359	6.84261813863518	7.05166063701377	6.78922820552558	7.00118274230891	6.90883483363655	6.66269796063597	6.73251586098308	6.7387228924118	6.54291385484666	6.43244651472886	7.05537800468799	6.75393217521149	6.85274668483668	6.74626484318811	6.86671189640022	6.68283985563295	6.79353116474484	7.08504340838343	6.65406290104086	7.03099019017695	6.74842105146358	6.80058068028254	6.77398056642033	6.97561537821595	6.78793091981858	6.69095567109073	6.90173829242468	6.66509000813554	6.96248092739661	6.75280964051355	6.93614701805064	6.68809243635698	6.81062649140379	6.83876902467681	6.75171178503668	6.83058095593283	6.87289560875909	6.85589401020335	6.71291787709612	6.82623689352014	6.95157750926107	6.75647864107752	6.79767814104116	6.82763169794406	6.50033496830363	6.90305183923918	6.73752298340308	6.87135085285024	6.7641839009988	6.76738343479954	6.80569488145972	6.92179574688154	6.70333370158631	6.79739375816175	6.8878623045202	6.64242168808802	6.73963802258033	6.89297035081315	6.70680025336381	6.77258916765203	6.79140568642693	6.72903244324468	6.79524385340961	6.77177273733703	6.94500890372099	7.04439819475284	6.85373377022973	6.83844702873352	6.79878305768471	6.67571284967144	6.82405192952427	6.94079700889285	6.73517495404098	6.67699756539471	6.9188907754005	6.63080540735506	6.79140568642693	6.70179163394459	6.94295763300781	6.87783817496079	6.88913383212004	6.95660403901712	6.75317553300643	6.74081837796912	6.6440658201341	6.7641839009988	6.72504510597021	6.57436945684726	6.59980869881898	6.94027282319199	6.652658476588	6.78956997585375	7.06476257775787	6.84903721256731	6.88050648978752	7.00777855598587	6.76279257958386	7.00955701117753	6.66960673277521	6.72180673791558	6.96517210952384	6.75083133001207	6.91943314990916	6.73104219124981	6.85679166745126	6.76978580222263	6.7134336853782	6.72970994470856	6.63129383017793	6.82466369076397	6.92146936413265	6.68009673347504	6.97831886587326	6.70270072197773	6.78040476741331	6.79558570950376	6.67569110726654	6.95438620792703	6.76067568887353	6.75012572862189	6.75807713048389	6.99740424283495	6.94182149321439	6.69524927172282	6.89431262436741
PNLIPRP1	7.13278621268518	6.94121813071199	7.1826329937079	7.05706164028033	7.05489328428402	6.97603346156222	6.94631263842674	7.1574324910356	7.03843800876619	6.86309998528572	7.0724002864834	7.41272542049878	6.98605585805033	6.99815079520546	7.06300552356489	7.31533508051495	7.15129465971896	6.98442207962987	6.83772536528708	7.0416535739971	7.0666025248305	7.15677682220064	7.22605442029217	6.93393519077969	7.00838197420756	6.94716687886016	7.1820914658079	7.16522648421361	6.91012401142973	7.21973353012057	7.00377274526275	6.93482287903292	7.06733168880744	7.16340735751953	7.08967194527988	6.88264876320345	7.34635001521569	7.30473240433292	7.20777179663826	7.03963752296296	6.88852734104402	7.34940553406123	6.8960538519661	7.04004946704118	7.14742291026672	6.91843834943515	6.99541865871913	7.14996713034391	6.93153975880925	7.17549156811802	7.11228105907414	7.03522026913922	7.01790550433348	7.32287308460391	6.87258372067912	7.23002235127855	6.98373275607154	7.16159129226331	7.26634876741086	6.9942731410036	6.83132912340779	6.9921072886721	7.03788358063632	6.97702196969324	7.07575780781926	7.14278008359554	7.03397766723481	6.96712241563705	7.15352436884712	6.81552379018446	7.16029276746892	7.11776441050495	6.98216879440719	6.97543137378864	6.99687937648487	6.86725414756154	7.05938549812059	6.9312816637848	7.05988244906154	7.05886889092382	7.29750430071337	7.06488746056713	7.0524349630148	7.06762772553151	7.14549523232491	7.1122899763857	6.90155256426225	7.06576910374173	6.94354958672348	7.10306828109346	7.26665506129267	6.97588109017344	6.98213593081791	6.86284445311201	7.18642468808098	6.942547985786	7.14656278938827	7.00913770812015	7.04248617721815	7.13437743019301	6.98984854620135	6.98172441421699	7.09262800986336	7.14902559357958	6.93396191954531	6.85543154493092	7.24325423658194	6.9812134641654	7.15678226528373	7.11504801470714	7.10431974256449	7.11024974734594	7.16042949352542	7.03223654061203	7.24998772039555	7.16960529755463	7.00443648573771	7.05819301613898	6.99606419942052	6.93532825614427	6.97447373125788	7.07061076057323	7.02744744381207	7.04099107406834	7.19217219852458	7.22431733597689	7.03576892445432	7.02017566617014	7.11798339065596	6.98213593081791	6.97916865572127	6.99212578117026	6.99606419942052	7.18642468808098	7.1710422074608	7.05617499920093	7.16440825856243	6.99750145604226	7.03031637664948	6.97493627941957	6.90478126277888	7.18938706134723	7.08942519505979	7.26796232339217	7.02617023668845	6.99752330369523	7.18034805559003	7.22670819413188	6.98518029135833	6.94631979653151	7.01925420312521	6.93715749889059	6.96994143403795	6.94325095331053	7.01440122312588	6.97112239992267	6.94112934722815	6.90327579539319	6.8408959148161	7.19798426637568	7.06253221760866	7.21606499252633	7.00986601906416	7.17598554132294	7.18268858319806	7.08629699378075	7.33992548247006	6.99395697509294	7.24157316777078
PNLIPRP2	6.57147957293442	6.47085510463089	6.65722977058474	6.76015088709813	6.74446670472299	6.32286611143984	6.56155882771469	6.51752099618689	6.45406979675536	6.57591456459547	6.37101652457729	6.41510961839451	6.40396057361458	6.58358877530337	6.44048661815187	6.57026391849933	6.3594828763551	6.3594828763551	6.64908287936642	6.3648176950479	6.3594828763551	6.46809209075711	6.53611164379449	6.41103049048102	6.55390555095308	6.54083498239267	6.72392592604605	6.49820525421032	6.59604734563695	6.33766623956135	6.60521438219659	6.33766623956135	6.45691183557204	6.64257937905507	6.33495404595557	6.6784103241992	6.4286108176587	6.52399951434139	6.62013731601737	6.76856508887973	6.44656064868184	6.36301071959601	6.95553453182291	6.33208265280043	6.29537455186477	6.53112361769792	6.54486604355321	6.44126093597249	6.73101410243879	6.4286108176587	6.44358234856183	6.60900343830819	6.82186077181852	6.70679095835586	6.52085315372009	6.65201864361145	6.67464979671283	6.58946048797553	6.45754268924257	6.62218141745204	6.43508346504883	6.57317830247575	6.73043506955099	6.43670107884332	6.6724722673609	6.47063658459363	6.44500106777882	6.46023246530935	6.51955363435672	6.47182512311325	6.26782794847951	6.74257897913821	6.8392571731782	6.34472175076841	6.34263412282678	6.30552752690472	6.4999745542454	6.31323809654768	6.50904902722967	6.4626453892473	6.55979215886281	6.54167921157623	6.58064356865007	6.59880943065429	6.65106290941996	6.64054786071606	6.48969160933589	6.49717032954554	6.65469496798336	6.33477656985158	6.57351208435282	6.60193279667002	6.53101240710102	6.4900109671733	6.23030469014896	6.59371217008478	6.4653071077528	6.42818724494381	6.54695970038621	6.36583751997884	6.50312011149191	6.67129451565882	6.44181465087891	6.5915370700894	6.43127375790784	6.73477678025746	6.54695970038621	6.5594038850353	6.3751290337258	6.47778969787241	6.65461194238334	6.43127375790784	6.63083595763056	6.49177695965029	6.62827425623747	6.71636135448505	6.75253334271822	6.70153981096793	6.47013369093616	6.65688890179973	6.53747969070046	6.50312011149191	6.61528159880422	6.41374516488343	6.49177695965029	6.52043743108098	6.51424308893224	6.3169265285621	6.33354650720207	6.53101240710102	6.5267612846562	6.5267612846562	6.32524356281855	6.4619893807962	6.38986830560536	6.35633528941131	6.45196026278702	6.63991353864422	6.57964872256169	6.49615811634874	6.48077477444568	6.8093883819506	6.6302746550034	6.77988528234069	6.46159495205815	6.46047149578669	6.58136784012307	6.57950561622123	6.60335481622704	6.56427564031673	6.54891804404799	6.45092248606301	6.73734199740369	6.59378368623768	6.40916882673264	6.40624607325463	6.43281712206186	6.52042794881518	6.53737860984524	6.58584267189276	6.5894670185821	6.46495701836642	6.38603764261746	6.558352031106	6.49655136866344	6.41632028152134	6.44833700156257	6.48715313965904	6.5111848890519
PNMA1	9.93215304407259	10.0022443671332	9.95415321411768	9.37476927578516	9.9435999071564	9.8857394507716	9.84268536162149	9.95785780186311	10.0022443671332	9.43736985520226	9.15468383711551	9.50171234529898	10.0292497914067	10.1665707681446	10.0029355458625	9.37475831924761	10.3819714557175	9.64430533083728	10.2893649146461	9.8407500837463	9.6614933030111	9.63621143376618	9.21079070478626	10.1508138948799	10.450154566224	10.2515419279071	9.90986585829492	9.47699816752979	9.04295045753352	9.63754581559712	9.57075352342203	9.87768935339653	10.094395734172	10.0411283617842	9.81435287518204	9.93175991243891	9.31665075011141	9.58225958302904	9.46975806173336	9.48941071266703	9.76933864925633	9.93279099888143	9.30068329919528	9.0752401055266	9.81621022374743	9.95693924626588	9.71144549206712	10.6709742040072	10.1891101840766	9.63029398626376	10.0163807022684	9.37696972037813	9.97211325622752	9.89096055469997	9.9103844858981	9.44847703589641	9.62736333162164	9.6144474680835	10.1897094898691	9.5374999578009	9.63203565905288	10.2750559131329	10.0972848491859	9.22395077207469	10.0800803031358	9.87822361710024	9.64307507358752	9.85995664478627	9.13655603531461	9.76277090724152	9.16680086516735	9.39179094033195	9.84764660628959	9.71494170045878	9.78501575302262	9.55103281908865	9.65463134047003	9.13375412921752	9.13944718641268	9.53302708653634	9.9320942088302	9.7858275965881	9.637879979413	9.81523452501487	10.1333315048419	10.4114813190156	9.86690628710265	9.64533979803263	9.8394158587874	10.1573144872309	10.0781967565042	9.93441089301857	9.83128863410379	9.4733880232097	9.8964610235348	9.61613626039831	10.5413667395754	10.4214608334644	9.93175444607734	9.74953884724929	10.0876376342256	9.56420017870044	9.88238232551836	10.0227966693884	9.95096458106748	9.24710110394499	9.16605096842486	9.48525819029006	9.84569401616902	9.23869698451867	9.99717324330572	10.0905405725572	9.87429810958477	10.2584452775833	10.5741496577149	9.34467280996211	9.38481010118982	9.81601703406217	10.315162871979	10.0059546124737	10.0967054656131	9.57292204080926	9.85749068368179	9.45892482645665	9.79412738309395	9.66840562534794	9.21028388318623	9.80622037939379	9.80110260247397	9.83128863410379	9.43501795673325	9.68310020668585	9.396431648228	9.12028327346107	9.47742158010251	10.2328010929449	9.55383254976077	9.50551554996279	10.1547824535751	9.6503065722579	9.47953084009476	9.3027079121948	9.97393641206506	9.56934138298894	10.1237999160052	10.0202469324781	9.37632111598819	9.4703026116894	10.0038837401961	10.1191435653262	9.85331072101276	10.1237999160052	10.2175064548366	10.2067086372613	9.86447650828909	9.46441308039083	9.69049981365333	10.0631710502232	9.68862986465644	9.89521261396728	10.0500508772653	8.83685136998759	9.96862611494037	9.95544021827268	9.3862634904633	9.89640154890693	8.77926286928668	9.73341428928791	9.59645133146586
PNMA2	10.3731685226338	10.1741628290208	10.5724595759098	10.3254660717969	10.345427991847	10.2671933113252	10.2874630025384	10.4088243025356	10.1177580959353	9.9152944630013	10.4981658126541	10.0399069488992	10.2489015909926	10.6554779752681	11.0447363419039	9.54630107674002	11.2745157086702	10.1011628046542	11.1698243563179	10.2203798299037	9.9900608859118	9.96673415514361	9.39218973259357	10.8635689892861	10.8744061123149	11.1755520838642	10.956135565365	10.4848881222114	9.50993095369316	10.3304654183813	9.69724044582231	9.90486407282456	9.88779233100488	10.4766594144792	10.8858457463052	10.3269006146309	9.25619047259766	10.0069723436332	9.86231659110582	9.19210240953077	10.8042469092651	10.5516255744256	10.3740026488652	9.36943361333959	9.62292476285834	10.0845093348641	10.9272480830364	11.5280976325501	10.8601402777561	10.6204819745914	10.0094827565797	9.3978551431453	10.2836977694881	10.4722437620506	10.9345740443112	9.14597166342283	9.85835020690678	9.85835020690678	10.0094827565797	9.77471709164479	10.4428020579388	11.1978009190533	11.1755520838642	9.2048085961081	10.5685573766897	10.5782640769522	10.7351158472695	10.7637008302498	9.3333139295279	10.0957225536955	9.42736374841066	9.40784530660426	10.6345407851573	10.5834377877269	10.9773018146411	10.4450424107813	10.0436530692583	9.96099076395778	9.1344507090271	10.2370916669347	10.4950478562364	10.2479145156068	10.6922843925668	10.9832312172542	10.6402821900408	10.6134707955061	10.4331170306547	10.6594515404024	9.33180749910241	10.2844128690869	10.7695698139308	10.480912370922	10.8490064332682	9.14595685709329	9.4741569650545	9.9345356082478	10.1751417260074	11.3402158138979	10.7435217624399	10.526638224965	10.6799151368563	9.97722235014552	10.5523174649509	10.4664677601356	10.5746741349545	9.62407209291329	9.84626313214148	10.8154784265343	10.6070565182099	9.71590029177318	10.5506043736575	10.5233705129944	10.526638224965	11.1893565276784	11.3287245410249	9.27939894196195	9.75863145202414	10.8282123375761	10.8865246464386	10.9791666682365	10.6367767169119	10.3831623544867	10.7695698139308	10.309226434447	10.7969766345126	10.1847012525692	9.24443875786893	9.54989295912023	9.88137604356621	10.8490064332682	9.43322709950219	9.91259555272903	9.82545028739838	10.3256481591491	9.3437070882729	10.7813900091597	9.43071858211147	8.98126223021349	10.8760879396691	10.3427939234215	9.96216170630696	9.68094873419636	10.6331321024703	10.5745049131131	10.7832448258802	10.7604361469219	10.4076491584211	9.66673569648576	10.9208143924141	10.535626867326	9.93146973901117	10.6808065809104	11.2633198991666	10.5603900948705	10.485484182722	9.99117752576724	10.6934459157425	10.8339788606282	9.66123394107299	9.6570097108403	11.0822060256091	9.13541380327526	10.6302954654744	10.8148044416852	9.27195584949939	10.206238080821	9.36920943606941	9.64224783418721	9.41781160242938
PNMA3	9.07695911612538	8.9809547531148	8.96428299389665	8.85706297839514	8.47905359244577	8.29129792824587	8.4651739125925	9.12408197862649	8.78148186697828	8.72554340459001	9.20468860469105	9.27304396501585	8.60465089063511	8.76563653231651	9.21418261629465	8.56436809398728	8.96860712046218	8.63084707313934	8.97950735454512	8.77182771150081	8.885130290823	8.91849629234935	8.34448253848286	9.00742410247471	8.54041752570656	9.03392399030598	9.54773319579383	9.23185185679429	8.33047598993943	8.69192523870548	8.06250462096395	7.97145165239653	8.84003014580033	9.24731667322025	9.29409145932296	8.75226801457404	8.40916900289719	8.25732824015497	8.14170715024285	8.53613358555117	9.13008749842379	9.11006491954165	9.51857911856596	9.53003116636801	8.36630980696915	7.81888011392864	9.23282877699333	9.34128781568254	9.28375889516777	9.49591050927178	8.14819629774291	8.39437930397274	8.13475092093989	9.15188989354528	8.99729541488465	9.04501843034358	9.24225054494556	8.68716365789854	7.81912855494985	8.51787761227986	8.95346767927936	9.3326324734839	9.38825143403671	8.18458746499113	8.95114753403685	9.27959196108624	9.49746591226619	9.55244467517719	8.50905859752402	8.57882411483597	8.03087180553124	9.0135842447739	9.19956324911298	9.02053943490393	9.45208559842888	9.02207966321287	8.40120059299999	8.7076921904079	8.28817646526269	8.8714935703006	9.1858977602123	8.95277659617597	8.73116581870624	8.8931811961285	9.42890314606108	9.07965499289939	9.30702146175945	8.41761452334523	8.41173727300096	8.9983350801053	9.14375107588086	8.97404689612822	9.39515423529527	8.57412600219318	8.30756291889664	8.34722688275309	8.73156023383888	9.38734940038402	9.62855594395608	8.7460499684895	8.82344619965721	8.47522535689831	8.68892371404451	9.03040091451158	8.6033330632067	7.9440296696216	9.015336810409	9.5041046080224	9.09426957224646	9.06973209173459	9.10237897646362	9.16619588870279	8.91132458846097	9.21791013940844	9.4761632954945	8.82678832922888	8.34114045681763	8.97272031485598	8.97543822424816	9.32080385733329	9.12928736964479	8.95049951487869	9.19505226092348	9.02077171037609	9.47543107158194	8.66902397704175	8.17115773821326	8.32904112561436	8.68542075712208	9.39515423529527	7.90401915805463	8.00943181927467	8.31441455759174	9.05481836437847	8.12963558217336	9.33904236239133	8.76881337752445	7.83920409462259	9.20685241601042	9.00583209489964	8.48873844165325	8.68416115405493	8.75437617106689	8.41864733578306	8.91487247426977	8.81746022368192	9.33281437702105	8.88618819664037	9.12023004489212	8.79180871745194	8.26200128927662	8.53991410106626	9.29493059484248	8.37585049416835	8.68818917033927	8.49824564215161	9.55253135676643	9.06726358405482	8.65134751098591	8.70392674914015	9.23572471899205	9.40903488665551	8.9467431529725	8.99944132200409	8.94720465163139	8.66193766845831	8.99417691511818	8.1336116775095	8.42660320574048
PNMT	7.7226689062442	7.71383843191996	7.87035749405345	7.97803815087913	7.35005112744151	7.38378405094602	7.51175968658518	7.64388746661942	7.81242923016773	7.86383232396097	8.11277855978895	8.06570480481905	7.69698722234258	7.61139964692174	7.53014577206224	7.55610337998754	7.27056046657241	7.86470002910376	7.79082003610718	7.90470982445985	7.64161685595321	7.86594027741333	7.87509163642793	7.57692235091649	7.97990781213767	7.81575937346196	7.52538461657501	7.66032323639481	8.12733670744476	7.73670446602945	7.63536911294914	8.24503140723266	7.6115648786382	7.73169022224242	7.77800155028149	7.58088529411873	7.7166263427877	7.90768791295624	8.39498785802113	7.60041115514489	7.71610233669017	7.71136935080671	7.52362971055808	7.59404357378096	7.65149044073171	8.30223019753834	7.48864126579701	7.34732367465139	7.63115087322862	7.77441310746715	8.38608172852719	7.52710335265991	7.99243515310083	7.94050660233	7.69832923876778	7.43077322575475	7.89894286416655	7.90265141570826	8.01802940620894	8.05304639744773	7.76136374245542	7.49642955763895	7.53175629317802	7.67116652128622	7.53490156835588	7.93990327376397	7.84249290487857	7.28776178357217	7.74339146298043	7.58444748144692	7.78536642390403	7.49186443149638	7.65779281468466	7.86996543579079	7.53683133484428	7.67603289009601	7.41420374786932	7.96924755820408	7.79903853275215	7.8280263040166	7.64771318812759	7.70154595612442	7.5063747970224	7.60184438125037	7.9601623839444	7.85722579587057	7.58410966937158	8.06541182907918	7.6689090573326	7.73901454967448	7.79819624017241	8.07040347028413	7.50737284849634	7.58980880377876	7.6577210144211	7.4694198167197	7.51404629992471	7.85528601448822	8.00410626461677	7.57815139835361	7.72967595064131	7.84224767861659	7.78702309241908	7.50702354393411	7.53826896704756	7.38038438413949	8.14549510845162	7.34970759871998	7.68236884214863	7.53864250437967	7.64498529875315	7.58456620075532	7.64665720831757	8.07240365622128	7.6552841532135	7.62721809039302	7.74091007425283	7.44432064223875	7.78467883800699	7.48688312756446	8.00184863490877	7.81284579477619	7.87440067827029	7.80805534205648	7.91069823055465	7.81846861378655	7.89075154204129	7.68449265857457	7.91633638655369	7.50737284849634	8.13017287674464	7.81162387785371	7.30652326808193	7.88090653355542	7.57928636637637	7.63332054776596	8.50209701320313	7.613400196807	7.96246674612128	7.85999292843973	7.6624679608316	8.10782946204598	7.7892749659186	7.64262708964215	7.68106150402737	7.63761793249481	7.87521688576845	7.35706140288385	7.65807480070491	7.47953980019085	7.48681762455597	7.5592066471659	8.0337499694489	7.67069179474983	7.6469718546735	7.64759916856194	8.02032973985038	7.50147530824994	8.06826232438321	8.02874597359887	7.76917478991237	7.92835116221898	7.78460118500687	8.00683517128062	7.71434235469775	7.6219408864177	7.6919462616369	7.43439407237612	8.34547100808593
PNN	9.47476446952715	8.86804699086546	9.11009903968676	9.36212390820024	9.54492415376642	9.43702714317944	9.43420748816494	9.42860481384336	9.50729369574176	9.72814918335866	9.30786769011074	9.0298042644054	9.99606446770243	9.46218907987836	9.06609425834557	9.31200257471307	8.94127213859029	9.41088403642929	9.06469911243537	9.37801107111884	9.15644702600569	9.53507084232863	9.47598280438769	9.201074258886	9.5025636765347	9.06910156242804	9.2694381156966	9.19241591261932	9.81029699352016	9.3219142296232	9.84192060059331	9.76791982805858	9.49320245790067	9.50079525272614	9.02812350692648	9.30865452807466	9.56414475528709	9.33712213556396	9.45548560372317	9.08646031657564	9.03864329743906	9.19666129554363	9.17869403580573	9.25714897541773	9.87537787618994	9.63096203341857	9.3064246032855	9.18766019118476	9.36998680585902	9.09192034750128	9.76106924257741	9.5463312957277	9.80498564610707	9.34506803424019	9.20466096570486	9.59613318762485	9.74756910446549	9.94534574973576	9.64973546059121	9.49259727617959	9.31200257471307	9.02480264961888	8.84820735752653	9.84267079382903	9.36699146547099	9.28059776685632	9.13228385994141	9.26435878480699	9.58123473306641	9.155945710046	9.75267794606451	9.62257656944205	9.37398072180603	9.28428420134826	9.26047724606562	9.33199664214399	9.40681365637407	9.93749154777934	9.93251654579208	9.60540544994025	9.44376625335735	9.1235474733968	9.44125100617251	9.11307979497876	9.14186583879804	9.02675462570659	9.3218540925501	9.24028834576249	9.21109911193326	9.38838958803671	9.13930025062547	9.44089035363144	9.41426569398479	9.56438115064458	9.77355276174013	9.32290649675971	9.29019887768153	9.3140131610083	9.09364395688585	9.68562664273498	9.68454901807316	9.45005522609872	9.68691912154002	9.28077356245735	9.3241188279431	9.91668151565903	9.36207923064524	9.32290649675971	9.38763445354485	9.14029358419996	9.47432287200399	9.40736349626128	9.31517647015794	8.77180856678688	9.26538947181085	9.1933682506947	9.51517521620886	9.10041739347979	9.15281701562913	8.95888250117954	9.05277266447607	9.72337011867811	9.03693269558629	9.38645394837094	9.16306174346168	9.46289627718643	9.31832000967949	9.39436245656676	9.69935022439751	9.41426569398479	9.80074937869562	9.5188665884892	9.71265581775982	10.0146088967425	9.77664473885644	9.03601353141558	9.04734305937825	9.55222733805275	9.26728721175409	9.05097684802926	9.41079924212482	9.53619791459906	9.34896388110105	8.71276931093917	9.36243406982375	9.43689154740886	9.3357750774475	9.78327736140622	9.39282873012095	9.51203535014603	9.5142879350137	9.36630193446172	9.22129467757837	9.54472188548706	9.42351231450745	9.41627625414704	9.0315723944665	9.48003955117831	9.82492526386595	9.61756483010334	9.32914454325536	9.27694185101844	9.45909807033134	9.27329342553859	8.79036448720027	9.11293605752599	9.3392942241893	9.92025604010529	9.50910353947889
PNO1	8.45652232987746	8.2565573254126	8.16278741105853	8.29361426328314	8.62156053005564	8.65457097595264	8.44589778653332	8.59056120982293	8.70434608683654	8.66109817849101	8.29894872322981	8.09084695538064	8.30745406078598	8.26323362187098	8.72025657615255	8.95473187077637	8.92919918520928	8.07318279201618	8.86933292134768	8.2502427154879	8.7797720885193	8.13192818839266	7.58242814131585	8.21290854880132	8.80611022365039	8.19052128238263	8.33981558054365	8.70425782452933	8.27423833881622	8.13143220162569	8.50785161639002	7.67026214568233	8.27143575380161	8.81819794890769	9.44775714118899	8.24009825458749	8.6637291082347	8.63187757892688	7.7651068129219	8.2609461479399	8.20141586114778	8.11872723784825	8.61048324974194	9.273342332674	8.16185128812675	7.62506337973762	9.03758150651129	8.02269860304352	8.94148697201412	8.19977262331255	8.22108341361574	8.75301084683043	8.00510723981355	8.45901867924035	8.18408636307786	8.85159020046594	8.31484417479742	8.21340252664424	8.13929531648307	8.51755827875153	8.12652466470331	9.06466963903198	8.68838923504268	8.20058486552307	8.55440570501008	8.76315262181546	8.57729996291109	8.56629398577122	8.74043599594958	8.63611556095926	8.62102501217461	8.53204585409362	8.27097389468912	8.06749928087562	8.36299776973684	8.19518794661347	8.16528168012705	8.08175594295609	8.28237798212487	8.51870888572255	8.27644128869833	8.28386124211662	8.980021195003	9.00967748447982	8.62240612521458	8.44869153614863	8.38750568840466	8.1743362239803	8.00136953506559	8.79863280836544	8.74772214820302	8.3874381733319	8.18926213249632	8.15530548087575	7.98262436829257	8.41040523339271	8.65444687323454	8.70561122304648	8.57918884172978	8.67400830612801	8.24696578652025	9.0092949418163	8.28971045700966	8.83821073687178	9.02830296874101	8.49827189375738	7.34884274833726	7.88091912585957	8.72012830095501	8.10513549743395	8.57971985098489	8.8826641400586	8.16841459869402	8.54957936075828	8.37867225848993	8.5406895336614	8.51944545911011	8.88197991911848	9.10555655711172	8.60793849199957	8.53892422049362	8.72790680047821	8.61215586320808	8.01301797089586	9.12662247579134	8.95830130000856	8.47633024130545	7.98165627370675	8.44725412044358	8.18926213249632	8.11957260252092	8.19948860986771	8.25905666209689	7.78221946551568	8.76239823975308	8.25788700085927	7.5847780901062	8.16993984337031	8.86137464124726	8.63010115616236	8.43531194031606	7.73526019048645	8.44725412044358	8.5155929167753	8.0799547585905	8.35826943134034	8.44723862580102	8.76072765814745	7.95603204878417	8.04938507227624	8.06373698121487	8.08296400389177	8.10626397599408	8.21111720882572	8.30038478074004	7.88407902983938	8.01294232692498	8.26770116842009	8.21504863312648	8.44086827695321	8.30738051388114	9.19145802871914	8.74807413679386	8.58400925941084	9.09874679907639	8.91670033643339	9.67009718685425	8.42405993335578	8.73833913386916
PNOC	7.48572112277584	7.26042146139099	7.69113511419334	7.33752556825868	7.33789935559001	6.96313313841556	7.00165205124687	7.06741402232584	7.07781403185994	6.81652245150304	7.34213705687479	7.28707159563499	7.3022907060825	7.20792775060043	6.96279199242743	7.39516481472242	7.47824819891769	7.15502172639773	7.54117291274377	7.3529158464964	7.4722664560816	6.74640040123435	7.18506286097375	7.48409520034836	7.36809736346677	7.03705576556461	7.22299092366328	7.3838027820955	7.39762544721486	7.2190425015827	7.2589924385922	6.7205668893121	7.27484262821035	7.35018265014047	7.386962214468	7.06364212780486	6.83432680208506	7.12102239976671	7.09896193639412	7.07533090912191	7.327834862165	7.16290760439357	6.80823519167936	7.44765204057026	7.46322123661694	7.19028810220222	7.63104584330108	7.53814600106172	7.16859015267446	7.14670790005271	7.49822653625334	7.25091697680699	7.3967669285889	6.96222506134645	7.7820965122446	7.29251326631204	7.12794629235088	7.07300171040505	7.05616597525379	7.0475407778393	7.18283246690568	7.5625066072185	7.34596341905876	7.00723789135158	7.53376746316397	7.40187841551393	7.54185222927035	6.99757277701693	6.96463324782106	7.07300171040505	6.96929887388493	7.24536248542607	7.14306126391018	7.04132302518633	7.18406327859899	6.97068272650638	6.99482824930296	7.13190353406911	7.00771852128186	7.23052733252374	7.20947372383881	7.34498771528372	7.03839231836171	7.3185940648966	7.66453275879404	7.7366574791629	7.23116332759442	7.05265609785975	7.10415384843259	7.13769111407861	7.32511192204334	7.16341141158352	7.39322667491949	7.07507109230384	7.1487305436006	7.04900351356577	7.71638679300239	7.3122697254738	7.46674869635796	7.13541139727688	7.45068383799383	7.17760130738082	7.09864299332793	7.19247256887485	7.07299144850184	7.09395121095355	7.1018257774198	7.14434196444185	7.34232111031776	7.25538290256702	7.52067405233	7.129186690524	7.436296864699	7.71681668085021	8.08041826185946	7.27633996294811	7.81847593688683	7.40513525684241	7.41114858510038	7.33699881140098	7.33460672281367	7.18473079945161	7.088170947871	7.08077895504821	7.05359527043447	7.14538510801047	7.00439971745279	7.09189598664463	7.02918185080834	7.39322667491949	6.84218391136873	6.95249758057432	7.13783208725159	7.25610205560989	7.07299144850184	7.21441359433836	6.97169799946644	6.96716869690081	7.17554530604463	7.05281965613332	7.03074185368081	7.01029415035121	7.11967940045845	7.30919810049765	7.16538930055398	7.22924025036694	7.80749635079086	7.19805231147504	7.23584182973114	7.26974582377942	7.70223117598982	7.17693001443298	7.50544899471049	7.24507014927703	7.07578251805	7.05255138960203	7.12449478870422	7.20971520232777	6.93076321754978	6.91246765891222	7.20971520232777	7.37825503842032	7.48256677819901	7.23057401302607	7.10747924344221	7.18194974068722	7.14789696185936	6.86271893505047	7.23188864996786
PNPLA2	9.27749403103341	9.08250941474761	9.4206950719106	9.47653188314198	9.03191019140391	9.11665429916532	9.10559612315113	9.23745704581779	9.58832819443018	9.29766792618016	9.5327318265929	9.68475734018986	9.08037473691971	9.09620049305057	9.09294952707485	9.75536618264727	9.05938125906084	9.40030807454921	9.26062984427972	9.36215984576879	9.38452804388669	9.29119836334392	9.56438211907601	8.81471123370751	8.91763497403304	9.33008486836299	9.23787634294956	9.35143951510335	9.39536896032411	9.29119836334392	9.15389336360664	9.31640786456235	9.42016709233224	9.34970894982121	9.12884802330126	9.11168353511983	9.62196854347334	9.46636769519532	9.61591183570418	9.58645528615068	9.30734048812319	9.36697010603271	9.31699049294776	9.65700735234788	9.5039432015225	9.2960230946339	9.29068372731234	9.21390200107492	8.92564099842235	9.50516217774359	9.07802956012804	9.30991397067816	9.24753926475656	9.20214237433835	9.06434000964123	9.45813486363489	9.29421769271561	9.28026147413474	9.06846050481287	9.35691050723795	9.12156230689298	9.04235509775079	8.99729736582781	9.465116294828	9.02199285475007	8.97988867444431	9.7596714516829	9.25789200628573	9.38989729873449	9.44883461127241	9.41223981353225	9.6542674257264	9.43736055557681	9.37422042257633	9.2516907991118	9.33124058169807	9.04388895134215	9.61047557090624	9.58170636222208	9.52545095851442	9.136082915302	9.40528692486901	9.09667317042525	9.03171872385688	9.10682756457794	9.27258512481315	9.38424526287157	9.07184192114601	9.54910932637748	9.40183368583623	9.06866102020333	9.14526988405197	9.27922999674542	9.2852639401755	9.45255713046682	9.19228757780541	9.22018447693188	9.17493091083806	9.54194731583617	9.25966575385882	8.97357992116302	8.99131990379396	9.33457102978825	9.44286534824997	9.18574810297058	8.90441659294732	9.83751270964025	9.36481817620411	9.28424325235029	9.57930031187868	9.10209616555468	9.33555133778564	9.06267519074439	8.98886963900957	9.18385378253645	9.54947527815437	9.17755257780409	9.07124456071138	9.13694237102829	8.95494629676787	9.26157562993033	9.59163688691995	9.39732853429288	9.46938028797736	9.50572737073637	9.5007608819219	9.36262191342511	9.12882939445698	9.41137754056636	9.27922999674542	9.28101251360355	9.4803258497342	9.03299394559036	9.58474144663838	9.40821151484093	9.32946814418226	9.86050543475637	9.19510188536852	9.3590598829583	9.66059153781468	9.15861372104188	9.80607797317917	9.09498574280424	9.67121224881651	9.04159219764081	9.17715271442192	9.63728626649489	9.47412442914674	9.26598513979087	9.1121837190523	8.96889579185263	9.10489441813056	9.25885840794963	9.12296847510764	9.24615138335028	9.04232307283499	9.31836961381414	9.23403745910043	9.16059978093807	9.10489441813056	9.36400633013568	9.85168188682905	9.34635320720063	9.31245190194404	9.68182249806985	9.37257051103666	9.64171783731307	9.0289052724722	9.51687187478992
PNPLA3	7.02098467399692	6.72762045626447	7.02041898778963	7.05779799355777	7.20466559759524	7.28788530072098	7.15184601029698	6.90228677613256	7.03716810828629	6.99255229696883	6.96281515869893	7.12039641652802	7.33314663128241	7.05494309328537	7.25527028231813	7.34678962588072	6.92142391786712	6.97922046362564	7.25161968166693	7.02994419250898	7.04135116366291	7.13605067677935	6.97861388636336	6.77414361392723	6.99330017459736	6.87489186280294	6.97196117893823	7.22854867083267	7.26826007689338	7.34659848259503	6.95039202918401	6.83393315117176	7.38634763627012	6.94619547765193	6.86820063884527	7.21241264502995	7.09888462777663	6.890786783787	6.7526541341547	7.08164903338677	7.01865934261419	7.18711905097228	7.08473339464238	7.22280390066244	6.81594920064829	7.01779785260038	7.0905446226377	6.96006118706639	7.09888462777663	7.17272619108459	7.07617488969211	7.20337307578067	7.12407928380802	7.10582523770477	7.21716416138868	7.06993943750346	7.31298384154036	6.78750183995435	6.84921225238272	6.88896665909118	7.0747259386243	7.11700193633596	7.28680822943035	6.97922046362564	7.17484506455226	7.20660052934565	6.94024831592957	7.50913780127166	6.88504170395429	6.91540508042634	7.05743415235191	7.24608019588012	7.02517252182561	6.82439883212708	7.05935072709413	6.7375239250546	6.7846972616992	6.74532996997279	6.93342373360313	7.0046849261492	6.97799737246021	7.12320486731599	7.06648414470184	7.09709271577936	7.40124919425064	7.19804003693102	7.14388979540943	7.18602589475883	7.15180347585669	7.05836426455199	7.24362685012015	6.95436576869146	7.10119722642879	6.9163162218581	7.00025072601006	7.1849045509764	7.30952550770428	6.9893918400124	7.34786072808625	6.96989400996413	6.92502321729191	7.38188876031762	6.83927161000615	7.03671211045122	7.00346050364616	6.91445315985544	6.98109731292141	7.15887887611675	7.09435905626885	7.52428732323319	7.00391829885895	7.0603121100038	6.97607046841249	7.38671198853544	7.14676236242349	7.42176309101738	7.14178220114705	7.3181645486266	7.08222007831082	7.10723517889675	7.04857325556523	7.04526345458311	7.15500000183097	7.30865338009165	7.00125391676721	7.01643204435492	6.78940103793946	6.98700628824928	6.94600605531465	7.10119722642879	6.70498595258976	6.86817408619726	6.91356612781778	7.06233669584438	6.96091329404433	7.21215148057107	6.96922699382916	6.87271103288272	7.07832924295618	6.95436576869146	6.88223235800649	7.00221034054123	6.97248450131531	6.97128333260104	7.10402848643311	7.05590085796906	7.1061498914973	7.16478683340499	7.16369998081007	6.95828465108097	7.02186739509093	6.88231476219767	7.02350098357305	7.09292828742214	6.87015924006969	6.91152872808974	7.18013496695597	7.27855041294926	6.9313933566689	6.61777579797522	7.18739104981589	7.23976555589456	7.01663714688927	6.94092493552241	7.22984895437145	7.07214687686644	7.17758840303943	7.06070500748621	7.38462346073328
PNPLA4	8.36865362889582	8.03734393967712	7.78730919676389	7.58238659334409	8.2570667344787	7.70948339375	7.63201805716166	7.8068562801633	7.62027135716906	8.04088033810793	7.81169618425784	7.58055957951083	7.96995901904276	8.40310114480137	7.97232933435725	7.21972909104232	7.88923345772815	7.68160806516767	7.74855855001881	8.18635726208581	7.87413445826967	7.88186764686716	7.77205079317042	8.36815075816913	7.91660972988406	8.23471996104895	7.66061518495073	7.73218485722234	8.18929660997068	7.81395679582526	7.73258640744133	7.95438662638196	7.68179595058269	7.67638827079975	7.67600870385488	8.00331567731276	7.91637840856475	8.13920761590798	7.7873009666439	7.43724276320196	7.90997314450586	8.20628858671934	7.67402478014188	7.072475815064	7.57575720573568	8.03071741954326	7.78346951161978	7.82172922143901	7.68632578784869	7.75977099467898	8.24387306966611	7.76682065804013	8.10428607128016	7.83887549597751	8.2114782857252	7.29384901562736	7.61248240573571	7.83618840884029	8.22087003895238	7.92621050154313	8.00078186601403	7.93793784846275	8.03745600240036	7.61843344968339	8.24890244265572	8.23658178003638	7.84372704685602	7.69100870856827	7.51019822747711	8.02973399262056	7.5360847671002	7.8094262413363	8.00768059405749	8.15124833250622	7.51467699733253	8.16753965611695	7.91320445598129	7.87599279934181	8.03515039837989	7.48681112773072	7.57029026874731	7.96263144941643	8.10693820793213	8.48092957309055	7.72444396151212	7.64395517475294	8.18092442285913	7.89572962494917	7.51753180276356	7.72971701471678	7.79801800979885	7.71593076859449	7.99801621539195	7.95221902344112	7.3084102661508	8.02795253358906	7.44306858257588	7.82632949378625	7.65183583184874	7.76434015942632	7.83101511790604	8.31072203831821	7.83678526716833	7.89654737653907	7.98520221543791	7.40743065571131	7.52265391804419	7.44246196226335	7.65832765641519	8.17759475669621	7.6996613448747	7.74457970905905	7.57364667203717	8.06897550295108	7.9550163925319	8.36855333837435	7.78365334192206	7.84502457492966	7.61973566564428	8.08218963255577	7.96633183857	7.79358020434174	8.16695408169959	7.90885483887078	8.42309883047878	7.71822245129961	8.18391926459791	8.31359007180849	7.80192892487615	7.99801621539195	7.83067601055181	7.76818334376982	8.29948814366738	7.7199005070812	7.37135753828836	7.865857342994	8.45295091919274	7.60718184264523	7.93613091348871	7.76494794791811	7.68434997800641	8.18233105369008	7.8229663414622	7.78317559118931	7.91757754455901	8.03791975888354	7.89171234951849	7.72088285664633	7.87334008816259	8.03741151816423	7.95318428096374	7.82810492713974	7.50430235295322	8.0788169561898	7.47569647100686	7.92480065710939	7.76619288685733	8.24280955233948	7.9350436292921	8.08022291573329	7.5010323955637	8.18307958287	7.87695054680967	7.75013133392363	8.13678303837666	7.82076685012871	7.55577097406719	7.85715198148962	7.74713127931526
PNPLA6	10.0362130277117	9.4239792531598	9.83959573207686	10.0381241263374	9.69829871910879	9.58672473394867	9.74244216135645	9.87817015215892	9.70456712770486	9.75611383529677	9.84327418434315	9.98131049087439	9.0917469558942	9.37539811174244	9.54106158628056	10.2775692677117	9.38618712142834	10.1830620169342	9.46459519518154	9.71425415704709	9.47054247567696	9.81673768568107	10.4008185492743	9.32055631116116	9.55539132265034	9.29472903541747	9.83018024266016	9.85037111937635	9.80102779180632	9.84426057377473	9.85790703582795	9.84426057377473	9.87488018315809	9.71568537513106	9.68148997532568	9.62231549449678	9.72989452970369	9.62488256475042	9.84729996874796	9.93425854723656	9.60122026696177	9.63782155647928	10.1297606503904	10.3599333776463	9.77445103942616	9.53057509910262	9.74539804758774	9.50941740788562	9.77445103942616	10.0127225158602	9.58235229227109	9.67307899805072	9.56397283983577	9.84583454599492	9.52449903477693	9.65131976276876	10.0614526801767	9.88418205852448	9.44985466631868	9.83782636871676	9.90058851977842	9.56012114187437	9.63513663953292	9.59745945659416	9.53163993546883	9.4245056634178	9.89700899166125	9.92036407724187	10.194655668309	9.59499768112751	9.90549078312388	10.0127225158602	9.64696319469233	9.65539204653883	9.92036407724187	9.83963214303492	9.84196793788223	9.83693862473215	9.83918807199676	9.30421356271487	9.75451572467392	10.0955016090973	9.68919371258878	9.45155705333259	9.7258714300503	10.0244043816021	9.56378599253992	9.43116825424523	9.9527009806218	9.91747038676464	9.54925783852276	9.63685357158498	9.69145341064038	9.98918256465409	10.3494677621999	9.84346560939153	9.8039428184444	9.66799059916571	9.81348831322301	9.44029414606134	9.49177073901246	9.16788408443219	9.65291931185322	9.63685357158498	9.48723814304262	9.55896535953077	10.5158899026948	10.2781602515132	9.66692846403563	9.80864504330487	9.46962582312169	9.76505891331004	9.56449609530813	9.62683642115244	9.6055669541402	9.88312957833119	9.83452687211024	9.58803151629228	9.58908498362047	9.73337233941306	9.7802903257895	9.75142378547556	9.74581365087615	10.0180309001958	9.48723814304262	10.0108054099817	9.72446926597961	9.44430357794573	10.0856632818672	9.69145341064038	9.39465970640196	10.3039421885298	9.39384572360922	9.76505891331004	9.98330668385497	9.73670177459118	9.74112705861229	10.1319311397208	9.6149897421472	9.575898158572	9.99774588827254	9.84833258177301	9.86193473883661	10.4530974414539	9.47451870351063	9.87744294815272	9.90303260997532	9.73097996288003	9.74901483522945	9.80505827500822	9.63157416815901	9.67415630190819	10.0711425114349	9.76694053590676	9.84758670733988	10.1191791531807	9.83139199136121	9.82645148366152	9.58838058306488	9.29232445341145	9.87576268874461	10.103637834298	9.57618787472448	9.75884346667004	9.7483061610429	9.63675256869279	9.31603814789551	9.36367383084352	9.45286048168414
PNPO	9.03258055137191	9.09876152991515	8.78316146574281	8.65111072435281	9.0429701521463	8.72675778371064	9.07688620771095	8.73351196202127	8.40901146409216	8.77345767541243	8.96705784223469	8.80494317374612	9.16737352696657	9.25277195991925	9.05138478970871	8.56411333639153	8.98014362214088	8.8198996230391	8.88975566294655	9.07988109419686	8.77259255512505	8.80419027937503	8.63047614870908	9.23243737671961	8.97430208443364	8.9702116295753	8.67515797320788	8.8693052235422	8.62710470632639	8.7583099524943	8.98878281650571	9.07038095022267	8.87330707842144	8.82777701420928	8.906019125254	9.23647801581001	8.8904560288822	9.07223570695471	8.91936678592888	9.09477653195093	8.99869707456726	9.05750244866226	8.77704444900576	8.30350592697127	8.93994474301838	9.0252403241088	8.85381190846438	8.72217543791999	8.87478597157394	8.71015662924808	9.06472961542622	8.59084986503587	8.84279851163597	8.82857897668347	8.99615148277466	8.54595281999153	8.49064104578912	8.7583099524943	9.07315812758948	8.97350442218251	9.12086055665947	8.77413691299655	9.002290138839	8.39957898827232	9.10050508705092	9.0252403241088	8.69422242804908	8.97189503676988	8.61053604540467	9.0712599341004	8.57953954024663	8.74657807691174	8.81275232083514	8.80957150091378	8.87823263224549	8.88975566294655	8.91887130444183	8.52077250610013	8.66297732723834	8.70331329938504	8.82055599347911	9.21230737966073	8.94273146088845	9.26221257564253	8.99428029095279	8.89005426389099	8.86105441723925	9.09341870264881	8.70695172266128	8.57114795457548	9.06998030781369	8.82246134190722	9.19720004139006	8.53567527206209	8.37564721422965	8.71674268416063	9.21196462126762	9.06247939513077	8.83359249429925	8.93031821697139	8.70668239872754	9.02491745887348	8.67787382489491	9.03391667782536	8.80685920279658	8.57044777123445	8.8668517970581	8.86428067861965	8.87908145474686	8.78050670532523	8.90988236896196	8.9436562218552	8.72689799441815	8.95418358429321	9.00491642587168	8.86167308757048	8.78461713296359	8.99945096234612	8.98412775279397	9.09986241198024	8.69878165776294	8.82167945326727	8.9949467481116	8.85344643755487	9.00850530079465	8.77580261759616	8.66421722155034	9.17308862417782	8.49821529940398	9.19720004139006	8.74266082811966	8.58819396256663	8.99809347978333	8.9927176551749	8.52226129697752	9.02407757344953	9.31329363644237	8.40311756987757	9.04201453566632	8.82014003694663	8.71712016517303	8.79745258557257	9.04022891634501	8.76321059324026	9.01190017694518	8.8327338070909	8.98304627065018	8.81949570683394	8.75626223272326	8.85581349986549	8.60773578958164	9.29407881963016	8.89982989234286	8.98350032769138	8.95509295213465	8.8145623179182	8.79731079803051	8.79360797198829	8.64299848793001	8.98127413613992	8.62189031668238	8.64221492172894	8.79690164059826	9.02962930754594	8.91467122027664	9.05549528801187	8.58020097194962	9.16206039422955	8.87981931579286
PNRC1	8.27481997897713	8.5799520000243	8.55272069506904	8.50212316859052	9.07616638616879	8.53102397293244	8.773697363033	8.21395112047786	8.307692450139	8.34418907726926	8.29007188141179	8.56119195020285	8.63014357316624	8.58277361540443	8.37584156576096	8.74858704838024	8.4973449888613	8.67328393290458	8.7268481100069	8.16030895958617	7.98911506485252	8.49855614905628	8.72124507584371	7.95745165895455	8.16371258894961	8.47481916464053	8.58804519626714	8.52039258673975	8.22204569708753	8.2613161060448	8.44344883582426	8.59014503041749	8.56249613142922	8.8554911333422	8.70176437019135	8.7033504517842	8.93634018537822	8.35209979948983	8.34907686604725	8.19925420366767	8.57874356903973	8.68088418961531	8.20680035216017	8.28129415648085	8.62576901869861	8.49055455157422	8.76861019845347	8.08621427271128	8.48188953457388	8.49119212048132	8.10277147699661	8.22345366180639	8.60285775983337	8.55219439446261	8.54696623080493	8.72754407037559	8.90628667690063	8.82220439739591	8.59204006367277	8.64367896453548	8.88321032457717	8.68299442747661	8.63939502074655	8.55219439446261	8.37151394619798	8.33953314141978	8.60052347169721	8.55460319317201	8.26333683939461	8.85399851131678	8.79807117963168	8.28129415648085	8.63375443673243	8.38222749142148	8.4543556257926	8.6841876832901	8.73463578647944	8.66366440089326	8.42808962420442	8.99663134780012	8.52755502354425	8.32780938706999	8.24571070491502	8.4289274636584	8.11058994556874	8.28825967756114	8.39349948764473	8.49791939731015	8.88327880646036	8.79554552424326	8.12603144730084	8.37370603832711	8.2820930290737	8.51903780202559	8.7999177162817	8.73574928013104	8.43200236852501	8.44790481419773	8.07351533020365	8.56765123598533	8.24115712150555	8.25680780598143	8.40911673785164	8.56504716125422	8.70095712115499	8.44654966761255	8.73719673690989	8.36237302122719	8.40662910200772	8.51903780202559	8.23595844085592	8.42137341086775	8.18665672523562	8.12431084612171	8.26180496023459	8.71225574819836	8.30403101399113	8.33605007110545	8.10725913374736	8.23400942733342	8.58254763359003	8.61334456170047	8.6978024435701	8.65448377798691	8.66641940748828	8.76196100901534	8.75849021158351	8.54069618148817	8.75040938484782	8.2820930290737	8.83599698140078	8.92602159782693	8.45024514436658	9.08681610339544	8.81188278348055	8.56904878316614	8.96087842143772	8.79013751460697	8.38617781799063	8.80657990134611	8.57045676142721	8.72648409302517	8.56365879139982	8.65459290180822	8.27382345143445	8.37400473137572	8.52248967948943	8.52924656543543	8.15336317796394	8.46247630898479	8.67164729892408	8.26786741755953	8.43859378968166	8.35611805277771	8.27785201540599	8.73908776028948	8.17162787121426	8.78079723911261	8.50822267998964	9.1812877537515	8.45835338911625	8.51555230242764	8.87163347968111	8.45316796763183	8.58437630717751	8.19870818824595	8.89465153052573	8.47680995418783	8.6790742565068
PNRC2	8.91475539849763	9.13820521818837	9.02123979000441	9.22147247580513	9.07751908925644	9.31321375029029	9.36069189686991	8.8519173768296	9.6625392999545	9.07324600294378	9.19756848519789	8.95129896614493	9.03259412193152	9.18619163872742	9.022607534985	9.20269105049895	9.26721552812752	9.2636894034076	9.05103916949071	9.21008805663457	9.20384124319693	9.08740877490954	9.21355430713632	9.01949733091729	9.52138699395284	9.03996665906268	9.022607534985	9.00569745903997	9.06394587617639	9.11803817634458	9.20148575217051	9.17045540235097	9.10625595815899	9.19792391521701	9.10454667898864	9.16920985486979	9.06619126051861	9.15616850527504	9.02696464253311	9.04049468443479	9.01579992061208	9.05054232288145	8.82087764790123	9.03553289372631	9.09918717067002	9.73470059569947	9.01153203225768	8.97600882624473	9.20660589891154	8.98412779837048	9.35495619707241	8.95750820875621	9.43831242572456	9.27672990665225	9.10408788340115	9.04474036090429	9.14090726833707	9.34413543807709	9.70527715612355	9.24590258472532	9.15335951534173	8.81205162208201	9.09225315912486	9.02211798762028	9.48850956858554	9.2715273630732	8.87671105737381	9.01845725847512	9.13862245642891	9.22094542755488	9.22484425178844	8.99049129757528	9.02054169824376	9.13171634487008	8.9500835349327	9.09061643880953	9.33951379161227	9.0668066044817	9.11060628917415	9.13714261874879	9.25627144679788	8.88717150817369	9.17478843818236	9.14773589467504	9.26210992677778	9.14021188649847	8.65898739567759	8.99121762044334	9.42166587051765	9.40499282777935	8.82229319655497	9.11523567073252	8.80526067079178	9.1799563609994	9.47141557441015	9.33277919400228	9.22693842859766	9.03054135922966	8.88427704522097	9.16964961209893	9.17345072182231	9.2278337054667	9.12137845722801	9.07982826579732	9.13966067038989	9.40049996055805	9.02192850411239	9.13708154105729	9.04906996090497	9.11523567073252	8.97493792587491	8.91868913139671	9.1422478128485	8.95071031945693	8.92518553855448	9.29882569799058	9.00649209566772	9.07507979570572	9.07798522640446	8.88786603403455	9.01479936668699	9.18669076553248	9.14681436296109	9.16873989576061	8.88038934162709	9.10377031352726	9.53276666421423	9.37536630247354	9.38323196546818	8.80526067079178	9.47007926424441	9.49123149326153	9.37637441935136	8.94901883715109	9.5169887520897	8.96823369381828	9.42183686947557	9.3775633158477	8.85183713486906	9.19424052357493	9.20873317760418	9.34253283130525	9.03580203035176	9.10629215069567	8.97795040065052	9.12761493074676	8.97055246198346	9.33088803602845	8.7855024692207	9.2651238594274	9.23585816033913	8.89191121177649	8.71257236758876	8.99246837870207	9.12761493074676	9.22848604043962	8.91572461803813	9.14361985131068	9.16018883857967	9.53839991295122	9.03484790958788	9.19786113347653	9.31466088636735	8.99246837870207	9.41995355978982	9.09377434597772	9.46232030475907	9.26758801620886	9.48774542055008
PODNL1	7.6615298083291	7.41006451106742	7.66813184299263	7.72587819127371	7.33628497463706	7.26401357912088	7.32634301361003	7.45508938689245	7.59501271371316	7.60062595626203	7.85320187724764	7.95238546293975	7.37968441169244	7.48974039505323	7.34662193936289	7.41473756439968	7.65015334071716	7.56681390413362	7.158236415945	7.49714641055709	7.55836408154611	7.43938107217758	7.13303664453624	7.50111537674305	7.5299274534594	7.68363563884075	7.36925054754208	7.95786068473356	7.83614374249929	7.40745493503616	7.60612957202624	7.56411736923866	7.66003576166471	7.71833229041968	7.61099430446969	7.64823497265175	7.62023493979337	7.42547433952154	7.64994604795162	7.51979119863772	7.63661294342865	7.24725353631986	7.59785625865496	7.4367603937063	7.53092090430718	7.59263616507809	7.00677216569885	7.6120800677813	7.38892946138927	7.05902406238035	7.60740427675332	7.76872498043032	7.70570421508766	7.66266449005135	7.50131855038475	7.33462109155312	7.52149402693457	7.62998462532255	7.95580497688915	7.60795817426542	7.53268168712161	7.62408588946372	7.88284419007145	7.6347502708823	7.5206214276437	7.76943438708703	7.25101772348944	7.25590869913807	7.53373846310934	7.78200650785114	7.71126336082307	7.54077699399563	7.29911967262865	7.13161037098896	7.71761260122391	7.59000660400155	7.44996200224666	7.58634033900215	7.79903939784937	7.58774461903326	7.73191800909841	7.54787677574679	7.29527253224259	7.43115513959532	7.44391979142542	7.49588132964272	7.33227317663367	7.37458475930631	7.61491027415886	7.82400209703749	7.57054590567571	7.53780238910011	7.60238868446918	7.61387016695407	7.6475933106198	7.59800226878272	7.28208352125132	7.4220817268084	7.83543228816497	7.57534918243839	7.60062449605261	7.44022100311117	7.39056118831485	7.54569068070732	7.47577487657623	7.41179032777773	7.75838148378185	7.46255596389155	7.5067510398985	7.89354124590831	7.39710201594973	7.53878486312947	7.26083659781475	7.35346601338351	7.32664937330562	7.36555417025948	7.41280958079883	7.11426506279156	7.37679444711024	7.26380256919323	7.56307612547801	7.64084051276304	7.42808973393349	7.51490447699038	7.40343359284919	7.3820503329935	7.80512731795999	7.50745171171239	7.82512381288161	7.60238868446918	7.6315966208422	7.73350179091726	7.55259893957958	8.24137258494288	7.61049878255955	7.51854322033247	7.69153260396151	7.74694299004874	7.27141152878064	7.50571955491175	7.43776546585258	7.86491038585749	7.46713782931485	7.78325728095195	7.66856368036739	7.28145484387879	7.67396819797656	7.50458100738944	7.64553703335994	7.74595946121002	7.74123466816827	7.24855772976587	7.88914705776497	7.4896960249256	7.27896413273999	7.32670217923651	7.72610571542599	7.4850765314507	7.30843542127573	7.57774104402032	7.51959972320933	7.56751885702324	7.46498469237447	7.12669342000706	7.62748029229851	7.39674783838263	7.53566206117824	7.67656342273954	7.70471230170438
PODXL	8.76120746519135	8.71054906382655	8.81481693601656	9.21129057971466	8.57899556339911	8.90193415400177	9.26593236722018	8.77582177378573	8.61689324788215	9.23426129282488	8.69885866838782	9.42728246077668	9.5598047451993	8.4473231112751	8.56020250198783	9.51759511191489	8.62734023823356	9.04411039972044	8.78487305784164	8.67717549306789	8.77660418936111	9.47705549414597	9.82472117816439	8.5507741597556	8.53567026494428	8.26813092755306	8.42197837304169	8.93353406715481	9.13923534013752	9.08364461441677	9.6960091643947	8.66320160059127	9.24523498815933	9.04168200499742	8.91617190365608	8.51291471710227	9.45097000104241	8.88606293066746	9.42106629876	9.45780989162715	8.63870890482009	8.39326741265957	8.60487238071417	9.30901041200507	9.22088765710116	9.00961963321626	9.00805063387411	8.39022797082968	8.54123882080345	8.51832330358654	8.71887104246462	10.1369138671484	8.76570046328059	8.86618371299354	8.60842621434146	9.0588667454601	9.46055471289736	9.66929285769917	9.15588573423331	9.43229366263705	8.84780404688735	8.40286515376691	8.61272893480149	9.85781123241165	8.56076731848742	8.40069719151231	8.6399750541764	8.53999217106387	9.65680277119368	8.80254017995813	9.89966951622698	9.5518554086132	8.61505867319225	9.07985940908784	8.78924466202414	8.97498180703766	9.28692449892096	9.16963915754823	8.86553056008882	8.38482577180185	9.14280221433295	9.47537153195892	8.63592587549513	8.52569309840756	8.39231952370556	8.698683035781	9.36004022667135	8.92649178082041	9.76714740862574	8.90094485559278	8.85338021840795	9.46788986435489	8.50984055721841	9.16281886955433	9.1689467738054	9.30167823899001	8.66235312517216	8.8563485277811	8.74751533000918	9.17603921695876	7.99310506575852	8.80605386168198	9.20332636201683	9.05139413926286	9.56049661859269	8.84996959127634	9.74731886839571	9.12719854757	8.47384982135652	9.10010558354176	8.15780104077818	9.0608019825443	8.49440097303566	8.4689429930141	8.08844069551318	9.09572997581527	8.48297811725656	8.95470014994153	8.65883495416872	8.82173136512132	8.21845967160827	9.12545693023913	8.58014270736346	9.10010558354176	8.45460290198264	9.41697347103765	9.68493178165535	9.43416973918042	9.29246699146525	8.50984055721841	8.53688744236422	9.08536793458729	8.75323363140271	9.13234710240918	10.1904588791865	8.81006946071396	9.7326893925827	8.84324547346158	8.75773436955926	9.11483362294474	9.31654086956692	9.8268689638567	9.11373902340033	9.29685916624722	8.46230897664543	9.32978468913893	9.71428950753991	8.67905120131307	9.02949807066878	8.79276689022302	8.61335684325011	8.56788754012994	8.06202038369918	8.52593764160696	8.62723077901284	9.03756514070567	8.94738744301134	8.45754787681927	9.28899757083447	9.46240248451006	8.81863036104592	9.20276249488692	8.97883155877213	8.94302061467213	9.60885712315857	8.64166317608141	9.60501702975531	8.58840909631986	9.85471749916519
PODXL2	9.27840441443853	8.52728309601555	8.80335879616643	9.34405781350304	8.39450022580772	8.4943830462033	8.371803079214	8.59903684312068	8.45349826771497	8.47423316759746	8.81932176807839	8.93098034311013	8.40679009449372	8.60324465477893	8.72203943047975	8.78868932812446	8.84715863786657	8.52570042065492	8.80281811183004	8.59722860299442	8.75326439687321	8.73205103366564	8.57948043935562	8.82073410593335	8.69148267476861	8.73289728146843	9.03137118292692	9.00425635521683	8.12018100276862	8.50846672301502	8.43992418166659	7.82242922933145	8.92556207460269	8.92252448724891	9.16680202568849	8.57172020784668	8.70579629520536	8.46751116326373	8.12161035001243	8.64914343037205	8.75497310514162	8.79055118715091	9.20518449389397	9.11586805571341	8.46043965476591	7.84424958341384	8.99115193338034	8.83796636306896	8.95077040889767	8.94426176828652	8.32136162633156	8.67435545170466	8.05798413143085	8.85690674708693	8.73031564467544	8.72289785250175	8.75984332440988	8.72692820145443	7.80037975063439	8.63114973975573	8.80110458703403	8.94527842594653	8.98894294801407	8.2155140151127	8.58505816433815	8.8296163817126	9.19409876385166	9.08163415704601	8.63927108971829	8.8322756306104	8.26615931302714	8.69788142847128	8.80820689528833	8.9932621268778	9.11586805571341	8.8073695871402	8.35945351373494	8.66801934849371	8.5989600009719	8.7818814735328	8.80454958925996	9.05257704279735	8.74230894675261	8.78033684700159	8.47432032928783	8.76450138177571	9.10533713655339	8.89030494686592	8.41410338127807	8.24165320948144	8.99881073994357	8.54118638970168	8.85884159342097	8.39405964710056	8.73766641150572	8.33074651084079	9.16387674066439	8.6334325892314	8.86417644113299	8.62713439999379	8.77514052986845	8.5032216072554	8.47046976788462	8.75133536975876	8.57332204753834	8.19695746816639	9.27911355667743	8.97497729137539	8.86835286637959	8.93428642192791	8.83521064879516	9.09188615083242	8.57225247380965	8.81808961549554	9.18507069368991	8.275727438004	8.88058148922272	8.983897498038	9.28490296629635	9.38833518790965	8.62319188120638	8.63858371989263	8.43833191615251	8.72336149472123	8.82786511509114	8.63818272225016	8.06316775919281	8.23575394742017	8.62713439999379	8.85884159342097	7.87734052326134	8.77310320751283	8.24098600469198	8.50837321963027	8.53210725298132	8.61472248393667	8.77943220333871	8.26765363060379	8.69719132755564	8.49435646369598	8.54694784934694	8.57414557393994	9.05906682207752	8.60268784237673	8.7213172274983	8.56864792826515	8.97044632692978	8.5189883248622	9.26773802688589	8.71689387085106	8.56658685518351	8.81379304196984	8.89665246644075	8.85966553243704	8.68848131203563	8.88734490090163	9.32839811155595	8.74357566925273	8.76181883364922	8.48353116104203	8.92297914560379	8.70615248940504	8.5192662086421	8.71263322080586	8.35328555887944	8.29317143523492	8.05939533147733	8.45518413608691	8.36872905697848
POF1B	7.10951158042316	6.92680809056261	7.03058705170799	7.08708965382559	6.86206592172265	6.97425566111904	6.92229670129927	7.07613853443129	6.63156326456072	6.95125340173405	7.01182805487162	7.09548446316695	7.09492368569171	6.80863275183968	6.7250746052795	7.21267447879115	7.13398942536735	6.81385319792155	6.88519526562037	6.87378448225085	7.14919707200779	6.73410955973631	7.55454617022015	6.8996023974502	6.95276674077804	6.91241571743406	6.89360644453755	6.9388833381659	6.8873071491547	6.98381426036696	7.14709410395211	6.87506772342991	7.00258150418523	7.00293859437743	6.76867346868533	7.11117631750928	7.26095896258439	6.94547729121248	7.33107512650435	7.10113824786739	7.00293859437743	6.96799827072889	6.95649760629832	7.24783347437071	7.28092857665185	6.90993031746525	7.09599464099571	6.97057071376509	7.02277086876739	6.80128495436816	6.91685933852584	7.07694648649668	6.97804044166016	6.82798202549921	6.9667855879559	7.02818739417674	7.0305590189355	7.05254635584055	6.78599826633425	6.98724764525929	6.82326804238427	6.76942781102336	6.68808704994837	7.21793533595426	6.84200803595294	6.83929738264619	7.02112582539535	7.2085696488758	6.92097160321018	6.86407916602562	7.14521272105249	7.11754017384778	7.02890081466528	7.01547881418481	7.00996654389487	6.92583297276644	7.09105318063939	7.15729505017519	7.05399689956169	6.88239217848609	6.91358338903076	6.84783349400565	7.03409060613869	6.89829447139246	6.90895437386833	6.88239217848609	7.0857143665151	7.0306494520142	7.0824832590616	6.90895437386833	6.82351717082537	6.92052232221057	7.00934306292724	6.78949464118767	6.9943505536952	6.87296927616258	6.86073500269277	6.9027809305433	7.24361633517994	6.87667865174906	6.99227929528825	7.04200426604174	7.04868332358954	7.03620114434749	6.97476792446672	7.04970917594936	7.11131698639726	7.10491431422386	6.98670016766752	7.25490545405853	7.02892092976362	7.01208015239845	6.93818966532435	6.95814298107595	7.06028543995066	7.01208015239845	7.11037676809348	6.9607035289389	6.76532723864253	7.00353468811477	6.77089573157598	6.88200001808227	6.99534280716024	6.87296927616258	6.90656785756898	7.23892455276622	6.94507285691128	6.98343443653955	7.15140025915432	7.00934306292724	6.8715374754633	7.14273835256731	6.8942722112337	6.80600217104268	6.93385032732647	6.89664032065601	7.36247379255001	7.01499456830373	6.84617448768462	6.92982706924824	7.04477951050784	6.89308513338694	7.0613176248333	6.94113750210402	6.83669502890552	6.88990398798777	7.08485782096925	6.98779431390521	7.14538582284117	6.89915910765491	6.8300039310319	6.91558739311516	7.00580363198773	7.00191762807041	6.68102658370055	6.91775632808148	6.92817480440684	6.89727991519395	7.25534425097244	7.13766274484178	7.05978111087276	7.25807055112041	6.89951789453394	7.05557746157253	7.01224003809593	6.91276075301192	6.86936005608399	6.92781450907054	7.26427200737569
POFUT1	7.52568250701559	7.34082089070561	7.43070718512147	7.58721215819413	7.33799550650275	7.27011121069677	7.25717603695318	7.32579132866142	7.43410749199526	7.51155313102157	7.35470719035286	7.48113917771356	7.25359614715464	7.40589878752321	7.36450363684011	7.26960822700155	7.41327342459708	7.36795078457603	7.3626148975539	7.30068959458194	7.46535805829962	7.44777919221779	7.48362147919514	7.40042827071301	7.21637344344877	7.49959625416676	7.29395706850373	7.39382860264235	7.47075497084403	7.32518766422017	7.34892402958925	7.36817051737964	7.32335644108863	7.20253141274431	7.21559316296411	7.3606725154975	7.37880993937324	7.55827317457866	7.44863171973258	7.52099619304045	7.57413416155995	7.5103512453901	7.41458392629589	7.45584167858228	7.33075200439908	7.4080823358485	7.09569371932262	7.17860522673977	7.21755223799036	7.40368162049861	7.42102992793223	7.45907363847831	7.28995218086618	7.38846873992713	7.38485760431595	7.36582040613217	7.41967122468291	7.3942924929896	7.35116206844835	7.35856694143038	7.45731082983987	7.41797011780764	7.37880993937324	7.56345103313974	7.21440911837154	7.55410499215389	7.43964928120511	7.33051226721544	7.39595981298558	7.4693293509722	7.45115638714677	7.45115638714677	7.43648763298089	7.40194053894602	7.39977305079984	7.52563611753655	7.31012771088406	7.38054380899893	7.53127384573329	7.35761405980432	7.30705003907325	7.48034845626279	7.51578486132059	7.41040192499586	7.5229500792546	7.30774977986488	7.32787100718564	7.40280603684456	7.31334731900747	7.25947522977615	7.33183563991131	7.31488883229712	7.34834306218313	7.42359955777737	7.35834816331117	7.41023313624557	7.37716326623415	7.41911415653057	7.55921224838339	7.47741778255045	7.28892922411187	7.31384132528565	7.34156159101506	7.35804481339258	7.22540674016438	7.49533627887994	7.64688245254031	7.47777822634771	7.40349465554947	7.44779371975655	7.26540414145426	7.49713857146803	7.34263937913431	7.26742210734824	7.47558897012947	7.31106879956924	7.44435723848104	7.34769793689213	7.49076265037145	7.43264086803931	7.37753325205926	7.34263937913431	7.43644645123983	7.42607091815431	7.42887290679429	7.39530677003913	7.32152980185987	7.26573429038203	7.33722869934466	7.34834306218313	7.37189067675689	7.37049282872792	7.27768218539336	7.36383172711044	7.2246927484186	7.31667330266631	7.51005970101307	7.34462711802247	7.38186467774054	7.45224398124305	7.38243035013352	7.65622462310409	7.36012698748925	7.42251602653253	7.43684431766988	7.38023864735492	7.44160879497685	7.34348839779868	7.41885942005467	7.3765875096645	7.34820203698831	7.25045087290399	7.34629321146171	7.30630919541599	7.23799063707079	7.28712051472208	7.2742524136705	7.34735273221203	7.43092098587726	7.4203831762913	7.38660141133941	7.58741465668926	7.50764614244998	7.43500306596599	7.60617689033905	7.3346708343376	7.400997639658	7.33331020455412	7.40608501451542
POFUT2	8.17998991865285	8.02909649708884	7.91030377657986	7.97052297685531	7.74674833602794	7.80120626287726	7.70109078204359	7.87123011099634	8.31454546567847	7.92329306154987	7.91764854458046	7.93581804026979	7.9300811658221	7.91022337170591	7.90213868498105	7.96360041837853	7.66303222256699	7.93925619436267	7.84914840094879	7.91276417374731	7.76902464332509	8.22018709124931	7.53646696851423	7.66854300815984	7.92995782710444	7.72102523144558	8.07356015094795	7.83377937657919	8.36725228685688	7.89537750192978	8.33145567980231	7.87821574210079	8.1286368424508	7.95542033984743	7.95987847930334	7.98682618693358	8.04062374109919	7.9442369584273	8.14523456506632	7.9750082347801	7.95876132523218	7.7432458688726	7.96172505722027	8.00685031342372	8.03395490420984	8.12644555326156	7.88389119055991	7.73076184379896	7.90356878223096	7.82984648733971	8.0618847632411	7.90638393385079	8.15611805735984	8.11061975106828	7.83958706076727	7.87605002663474	8.08382332056015	8.10476809456386	8.19637333769185	7.94599434640668	8.00456820434365	7.63836622233181	7.69821138160849	7.91784995395583	7.87567445628691	7.819376267396	7.89256013649189	7.9853556669093	7.9730684763912	7.80894503137436	8.11906478971252	7.8824981704213	7.795878029418	8.03942188635677	8.02595451989525	7.84331871424046	7.89730940866135	8.01276529300992	8.14997004521328	8.12081825442536	7.8337030557546	8.09552542767283	8.01276529300992	7.78431241499902	7.87892989514144	7.87983566202128	7.92079220778988	7.65040713217388	7.88398706254818	8.00304934212181	7.93298974779643	7.81265641236398	7.8963046573548	7.96275313459672	7.95162224351953	7.81734055567134	8.11272140356	8.20918089232765	7.84163591863427	7.87468335754279	7.88619977020188	7.76663855049729	7.91244731733412	8.05551780043779	8.03642603480506	7.99154782826453	7.73130921228262	7.76330619882623	7.9606609017976	7.78819966857277	7.85016254121543	7.79986102805968	8.04963266283332	7.95297888342268	8.03470752295986	8.19067186529034	7.63919237279487	7.88881548885785	8.18188981193321	7.96022221095329	8.23907757023167	7.88701963173004	8.09444326638632	7.9882025313544	7.97332155329112	8.01612668706672	7.80807778783588	7.94922276262711	7.71480883464292	7.8963046573548	8.05725299645774	7.87916504231357	7.9487860077469	7.74726784153726	7.74802055248434	7.85429048117563	8.00183489667913	7.86433140622038	7.97501135269608	8.24317343508623	7.9487860077469	8.09978014199216	7.9164758220645	8.10001001102157	7.81177348027548	7.90211197306379	8.20402308529569	7.9012833959865	7.88553782011361	7.84989430035203	7.7093995367454	7.8465706521861	8.0094237868426	7.92553383592556	7.67041071509127	7.75997629226126	8.23975047152422	7.96474588461414	7.63298097933013	7.86977222272655	8.07456461517714	8.15566816310671	7.92533957805606	8.09511809060896	8.12105048703221	7.84243095814488	7.95456864339373	7.82949170045506	8.10283707371077
POGK	8.79822036313535	9.21436065914753	9.00396812143796	9.41143928625517	9.37066143671137	9.19050577880833	9.08232279740003	8.96480700799666	8.81553725503664	9.16965189363541	9.23038635150335	9.15171414941191	9.06693712797277	8.85746417305383	8.77790903780493	9.73542127579489	8.63599130713754	9.37299228216581	8.85624421151521	8.95956981139515	9.17433785498391	9.14121152686628	9.74220276571001	8.70190935433082	9.18761644928553	8.73431782044521	8.80922208008469	9.04187892215453	8.78471502256589	9.4723970106082	9.50277653073336	9.64167088453617	9.02473365282626	9.11870697438456	8.78204737739085	8.83831618426611	9.43927092246542	9.18142388094666	9.15723848058948	9.39895448008296	9.05042059200753	8.79018578001646	9.07363110223783	9.50277653073336	9.42013007908422	9.44428047707675	8.71481152449458	9.17228905214647	8.91969725038533	9.0592575933121	9.24012681826151	9.183363728293	9.39458725935468	9.30331430684807	8.90844181125699	9.53773607455766	9.35041348315292	9.44146318457627	9.50277653073336	9.25001469368747	9.02817250173051	8.66144808239738	8.87109906805503	9.34575325938409	8.9993538058686	9.04861488412822	8.70064478177364	8.85624421151521	9.71887702348889	8.95310427560229	9.63521769169419	9.33714972402164	8.9166141353712	8.7601955007549	8.97278847114347	8.90236751901298	8.99607221186596	9.63587403729329	9.65796804609026	9.3113556061753	8.94857837205263	8.86933663438505	9.04708757404669	8.95829504831688	9.10728221644986	9.40501869157241	9.16355138704685	8.94857837205263	8.49353157246023	9.17646232564751	8.79636914459693	9.1659263255882	9.1131097507314	9.12726577698555	9.81842360803655	9.22532572425022	8.76581038261327	8.6834658983748	8.80354071121221	9.12650317625469	9.12876378237941	9.53318072425051	9.08405961389473	8.80180929254059	8.68617767446553	10.0616447714217	9.81058775024712	9.1844665536333	8.99701382480964	9.09284556094748	9.04828883760109	8.93583766851469	9.37535548831706	8.90463434062542	8.94909342623472	8.69131822917523	9.25330125017301	8.80683431648511	8.78444053178382	8.66316083391489	9.30829741940421	9.27339921949463	9.25778769413945	9.28005910469576	8.72126610858274	9.31038822351587	8.83711042219296	9.08177476454389	9.29474362838128	9.1131097507314	9.47937435726719	9.27862086449832	9.42584590544986	9.43423868666694	9.58271154810457	8.89974630451884	9.2264235937359	9.4324478782148	8.56011864319844	8.99201571297164	9.01925199481061	9.17361763609258	8.85720854086576	9.14636127496799	8.93000486473086	8.85406449196162	8.75290813982065	9.72974106141291	8.69541700374191	9.16933829291297	9.45093917311178	9.15577607244703	8.96591723090015	9.15771216846208	8.96128228297397	9.48197493978698	9.3958275730917	9.06929626350783	9.44245852169065	8.45919024787675	9.30142620728297	9.4460045519851	9.22929244331129	9.02635686761449	9.34302088046149	9.0060674814587	8.54994975250457	9.42920364543268	9.15026457997578
POGZ	7.85613752414147	8.33213740711136	8.48419813721497	7.88115472593515	8.4944211392733	8.61252260277622	8.56247918245201	8.47315785156318	8.56093489780755	8.58624566730008	8.50023109963158	8.56212159446671	8.27714472594291	8.19566257339245	8.23331554520234	8.50871580598915	7.98642440830246	8.34161078895439	7.918127951238	8.05342416065079	8.31822679123285	8.33150431600528	8.87484960151127	8.19656709850591	8.32748204281635	7.90353073107588	8.50731079326593	8.39308897372242	8.37774802940699	8.51310252245504	8.97903897192725	8.27887856658121	8.62918209164519	8.62541723552805	8.46966225609276	7.99562987150143	8.33752284216729	8.27048485354699	8.52107579810403	8.42843836749391	8.19518077061016	7.99330520931339	8.43786618995749	8.91781704495652	8.74117191172262	8.64187978147489	8.58347770435454	8.30835227600173	8.4874705588135	8.22748638466798	8.49836467727026	8.28989243743173	8.44275079394344	8.68727179670879	8.42708477682249	8.39153712447416	8.2739937943767	8.57276701137542	8.37690888520742	8.5677519498838	8.57054574808238	8.27273307181912	7.98022880104703	8.47691276682885	8.28457038185723	8.17422026073792	8.50282969353437	8.42869860329232	8.8078227659162	8.36702438197386	8.69737662629803	8.5199402007504	8.03476634112737	8.41609580908881	8.65236962117186	8.12406698155158	8.42351973715612	8.84038471091873	8.90619161287246	8.44278144288085	8.54808854154191	8.47997030489547	8.36585858749045	8.29734117502971	8.2714696502625	7.80418455403095	8.41044920016206	8.24511400334972	8.39185683661694	8.2609686622766	8.29815402069594	8.40810556461447	8.53400619893907	8.77480552569573	9.02287991477614	8.31601788877534	8.08793387903968	8.08436852609518	8.46754525875197	8.51369893714331	8.25205136922565	8.11304969186739	8.42059377191493	8.25465989017926	8.15872290514996	8.68489956466088	8.96209438590778	8.4707483272636	8.45685336951394	8.56183778001207	8.24695706279996	8.54747845343141	8.31832857220954	7.86162963148044	8.09514846675231	8.21317382849747	8.34513941461423	8.01532066734157	8.14020822801984	8.02945687501873	8.02484611266234	8.61672965437572	8.23904529827083	8.32413796483612	8.12746487634742	8.46487019095343	8.60487915260313	8.39890363077967	8.7701925994633	8.53400619893907	8.53222328415105	8.67992471591837	8.49595819436222	8.66065096504877	8.88170590266588	8.31679234420913	8.19478610950472	8.80308994035258	8.14358736859501	8.29970625800497	8.39931536446391	8.70315338210182	8.33763790380736	8.34319445806958	8.47326753046315	8.16777456942881	8.54316028310235	8.25722421479938	8.5906347675539	8.41654763272485	8.43543096772092	8.23887618840925	8.50691237394469	8.29873465123391	8.39646969789536	8.44937423980205	8.35699590067846	8.3699318530985	8.66152746421918	8.89278392369555	8.48443933130516	7.83406807846205	8.73786513656456	8.29673019992552	8.09457414437861	8.16135198063766	8.19901863774193	8.84037057281756	8.28249879823294
POLA1	8.1888358379708	7.92089405303045	7.75163637761847	8.74936594767035	8.09765128780314	8.28770803372117	8.22406297897205	7.70763454783161	7.85880858491482	8.33824768271804	7.60105471003247	7.57613258032184	8.16008583319755	8.21786926392619	7.90548076629648	7.72535350944885	7.8466064396837	8.23936207156201	7.8466064396837	8.14923327514517	8.12537555323192	8.10987941892231	8.2469524077962	7.85784238090816	7.78274707052629	7.84546407491037	7.67744145978728	7.95234891295059	8.16421342719723	8.16051670615476	8.107182114042	8.19785244636871	7.97469585226001	7.87925768015994	7.7772743369204	7.77505706415082	8.52569486254029	8.40265007948313	8.21524039072179	8.38808881642297	8.00180483287962	7.99349023695654	8.1776943451313	8.23752487232911	8.07285912975062	8.22650750503593	7.73595355271774	7.66586014424765	7.6856488339512	8.16294009607244	8.48023990140422	7.88555264358292	8.55886400049665	8.11118052747462	7.76899236895389	8.25529368890864	7.73713983379183	8.09154923075856	8.23305371438591	8.21067977848659	8.16110229053816	7.68075721776188	7.79367951832183	7.71029989711806	7.83471501467465	8.05029932822171	8.02483656843518	7.82505615620917	8.23994799260397	8.02787639731044	8.1284518791842	7.86592248634676	8.22331602214801	7.9075848472497	7.86922265770509	8.2759822888977	8.16895556502723	8.14520369100947	8.71938535599107	8.00820418824346	7.71868561852347	7.95390969913437	8.03059835687246	8.00726820523528	7.9093105827845	7.79136818040543	7.91327503188957	8.01182244716537	7.94425185823749	8.09319680456939	7.91127060031119	7.96373353474386	7.99020022000281	7.99288470212917	8.35976157058963	8.29419937829278	7.686754330708	7.7415390197818	7.60640482259135	8.14536160172893	8.21143354549577	7.91230949026719	7.82100372946327	7.8579601965301	7.88479245026513	8.31618087479792	8.29502879042835	8.01783177044616	8.02539230661112	8.07631623641589	7.91722960120111	7.80265823938789	8.10057006283001	7.47599254901838	7.62168961104	7.73698591868187	8.27776113063652	7.64303746321674	7.8079362624558	7.8043255499082	7.75985186527235	7.86775486839657	7.86943638786339	8.15371824458142	7.6669886212042	8.1034878763577	8.59760490271684	8.50626552097463	8.25112808015294	7.99020022000281	8.71241211409244	8.30943502268481	8.57206706850268	8.37637871671717	8.27659722434377	7.66670516018421	7.94860482914458	8.66297766019102	7.82526351327278	8.06068789765291	8.26752656933028	8.14943364646611	7.81138423422999	7.71564282161951	7.93805301550457	7.96274922684619	7.69799022469481	8.53675707686708	7.85446529385387	7.92273352173019	8.06255787749717	7.93897917549312	7.70200003038537	7.80975251027773	8.15786513563344	8.26198663866084	7.71997805670121	7.95791973310853	8.61342344755172	8.2789674256567	7.93401651917579	8.06513263938819	8.20473518121182	7.9652364637304	7.79656345647042	7.93370659346364	8.27808950720426	8.53273844453875	7.94149194711533
POLA2	7.7060360431822	7.74876412295614	7.54273389478694	7.51144677501206	7.58573581264164	7.50472065857464	7.52836489846909	7.8684830304267	7.62737499300358	7.62277238369845	7.49892402507924	7.59171378296628	7.70096506930144	7.5428945010442	7.59170682909888	7.68333065671989	7.54555066022504	7.76927332335708	7.50796647136174	7.89280345979599	7.76927332335708	7.85340359933414	7.45170619090286	7.44554529695314	7.65138861835874	7.74845461384318	7.63610119943991	7.64270043926896	7.67994695169979	7.62041994776411	7.34625537152525	7.88840659420707	7.38203259149339	7.5750197715406	7.64031997622105	7.64942930529397	7.70063541882185	7.82289669143597	7.57934795489787	7.59068286065101	7.64114586074892	7.6193208019919	7.68193181534171	7.75195477165215	7.49419626708615	7.56526031609495	7.6917571202618	7.55396971740812	7.55771679847829	7.59357819622547	7.66238081550541	7.47902337914873	7.28931634498403	7.71703629146806	7.36025692132401	7.73349344795688	7.54020656610448	7.58012854369684	7.46445588590225	7.74904599857666	7.54951486452721	7.69228515887442	7.59012405197926	7.63483497629564	7.58849968484976	7.60134286549638	7.75470161896206	7.6753303770653	7.6325005559456	7.71871807568492	7.44620791686746	7.96596112354326	7.60730581271633	7.6003212757771	7.5207619554377	7.70191280375408	7.68005078964481	7.57393151990828	7.56494571062335	7.58367331497065	7.61097737709298	7.61477026287211	7.88532760513933	7.60410178170937	7.55196490750869	7.55382469404868	7.71379421123547	7.5442678910239	7.7002151959605	7.49275560956864	7.63816186930693	7.55260773165662	7.71059872423252	7.49648405369316	7.7507582008027	7.65475171341132	7.65829906169426	7.73290139489155	7.58812275838772	7.6398154403589	7.55919201940055	7.59659740975016	7.58812275838772	7.78106486822761	7.51477239962997	7.44012361242762	8.12338945821535	7.46414304680158	7.56810894226789	7.49844321532782	7.58521508939374	7.61343270858942	7.64887947679894	7.58047043629183	7.63458194174677	7.69308998229091	7.49995524254055	7.63658509805102	7.52651310867251	7.43146177110697	7.63017979646583	7.69658861798248	7.73841792911485	7.51282799106567	7.69148482707105	7.77403712384104	7.49498757573685	7.64600720456301	7.6981861515704	7.71059872423252	7.69994145857736	7.63378872741172	7.59983615940718	7.66696432707899	7.61263655330359	7.66416446987734	7.6773125188344	7.4630651566974	7.55387682677896	7.70708665208174	7.49357614992965	7.56467744180807	7.50887904980953	7.71685279508179	7.34098798632824	7.58881294212046	7.88808898614238	7.64040706525233	7.68229726538436	7.60425422160155	7.62993987472396	7.47800772550684	7.78210294484786	7.70936890276057	7.78578674362789	7.7479180894381	7.72915324686215	7.46003892054186	7.721885459391	7.50724419379957	7.54148455158541	7.55584511011124	7.42558731636198	7.60638915144205	7.59387235178911	7.69287052748488	7.56596977130616	7.58943865533506	7.49696032322781
POLB	8.32056952013073	8.46498956946587	8.29105266861505	8.3375427182945	8.82360822714806	8.37582994176766	8.47554687496995	8.33819654587572	8.58221117009239	8.13738927727852	8.26182806498239	8.12450133458664	8.70726387132152	8.41693744424666	8.59575277825922	8.50107013378797	8.37578504842998	8.38737030574692	8.50596304281619	8.29857702319551	8.2434153942547	8.2177031340631	8.15555795947005	8.45440446978281	8.43823258480875	8.60917003825986	8.92432194321483	8.52803107634784	8.04247559374006	8.53944255311143	8.29958646636458	8.15146413677891	8.46815574533936	8.5818259707386	8.45723782732126	8.45498220226056	8.05946161279249	8.12873494653569	8.0954831492796	8.25005145220069	8.45498220226056	8.65362921317059	8.60387857620074	8.62742688366708	8.27696526083019	8.20845094613055	8.48303010788655	8.63208453331063	8.6643835269925	8.68058996114534	8.22598002360966	8.1584987613669	8.23808345149035	8.70484709673264	8.5213711964248	8.27004266706675	8.44795194146729	8.31211611338495	8.37833202460142	8.15704746828199	8.25725387254634	8.62415631181031	8.67038079842732	8.19874926661427	8.57066775898639	8.52678008295701	8.66500288332334	8.59212099617819	8.24529933071545	8.24960793670599	8.27004266706675	8.2739577371117	8.54198611690717	8.35882920530306	8.81379220478742	8.45607908822237	8.08034878311362	8.27651743486884	8.23609970873594	8.27380408949847	8.4709395572306	8.30800000114289	8.6123123242014	8.32993060008925	8.50551549048575	8.80083751773009	8.32844880613763	8.64950529644889	8.30887584868708	8.59708128885237	8.6842934022808	8.44571855122511	8.48580614486564	8.45809645931658	8.34230997995719	8.32752448112447	8.52555327964161	8.55757965665528	8.28915664187793	8.28357135919811	8.67314975368856	8.55319748629756	8.61936778238142	8.23152162118375	8.49991037316538	8.39916108161282	8.20386966235141	8.32752448112447	8.49771527179587	8.218784287314	8.65418114498421	8.39635332518337	8.585226235893	8.73303654024682	8.56018545026824	8.04333291243227	8.46068727116428	8.68947021586147	8.79713068071106	8.78718977229524	8.5016970162388	8.27648035352633	8.41672760088384	8.33334353949524	8.59881482765292	8.22919396759938	8.1796195145747	8.25112719312417	8.27648035352633	8.48580614486564	8.26411894296591	8.22886547896836	8.34625631910107	8.17275552527469	8.32549185482759	8.52486722847908	8.27717144548986	8.39916108161282	8.58596030183563	7.97043783668064	8.25179058531893	8.17900692311431	8.38655579056877	8.45847977110074	8.21429046463058	8.46033678979123	8.45786723140367	8.32795606685207	8.19884870665787	8.43219529475371	8.42756547840901	8.39657031922997	8.33341204552738	8.44971790912375	8.4004816725358	8.26963834374484	8.46635740440995	8.31100347654518	8.00520238498088	8.54922282062538	8.24048167079886	8.42005452660974	8.36288302482389	8.58176412396455	8.5551858563673	8.55768231718352	9.17653871935107	8.30734495352234	8.52434544113332
POLD1	7.63906431866328	7.48026733073029	7.46951628897111	7.87997123143927	7.30906921210278	7.23356786149303	7.2943201162338	7.3936658465585	7.56619070440142	7.38104713275755	7.55157629932462	7.50096376038952	7.29419082320844	6.91830873889202	7.36809188841493	7.73467246434366	7.25783917018828	7.60957854865155	7.55447545372381	7.48933028937113	7.55210344642011	7.25626006129302	7.2544748159003	7.49605356249155	7.46273324245294	7.33241505119071	7.28470114508509	7.59852635375946	7.59398588283997	7.44530695935667	7.66915507140786	7.69685475023442	7.57602693703257	7.42813911167389	7.26656273000985	7.42424647844834	7.51778779872274	7.40457152560276	7.29294503250236	7.5079942751937	7.25294189294259	7.28850478939646	7.48379594245493	7.31422931991716	7.47378583140015	7.40088850214363	7.50194326487889	7.48855687802587	7.44332683767994	7.4269629509948	7.4692844314456	7.43938520556297	7.51602653717723	7.53533627547743	7.44402885586961	7.44332683767994	7.52628193255717	7.85168426778155	7.55420994240866	7.52505334492319	7.50120910036588	7.38440790058835	7.34052773787099	7.61641187762885	7.37252829772321	7.44332683767994	7.48006718881857	7.48658173553694	7.77105590383344	7.58225299004089	7.40698590450132	7.69954984569771	7.34451108503775	7.23858795370368	7.4381831235199	7.72172485308	7.59106356659664	7.40103540136841	7.52854654962312	7.48366688698569	7.45715384127976	7.55081258266188	7.46124898972155	7.20785154923486	7.51169169236962	7.4451977360028	7.39498160539006	7.41360049753911	7.50101415544248	7.5227307203314	7.46441283938041	7.38539573802569	7.2071766448811	7.60348331369788	7.63676087938239	7.56466355655258	7.400180882023	7.41914870280996	7.3611626982483	7.49696309078638	7.51466222360839	7.13876845565653	7.28053876922152	7.36395416731451	7.43153036511355	7.55002672546253	7.91936088735898	7.58052517055315	7.35773906105938	7.40963941285753	7.39104104598726	7.3218237704657	7.47240317928339	7.29955615460527	7.41828015109686	7.40990213828564	7.40111870211494	7.36395416731451	7.52109376204674	7.26628559989153	7.310650736925	7.39772272749946	7.41595753808763	7.48745848390521	7.27659221206728	7.66081318727476	7.49053148694367	7.56864776757671	7.49611696342821	7.2071766448811	7.52509491902107	7.6427882258643	7.49053148694367	7.60864319646343	7.5791127922637	7.44256386805274	7.70033133752302	7.89691987540914	7.39843165180454	7.45784525266398	7.47945812168763	7.67519862724892	7.41435291723114	7.75008901790657	7.38350875581712	7.472831549795	7.48173223944118	7.25321812617088	7.41028103215969	7.48363569065344	7.63666703283643	7.65349590812349	7.58700757848534	7.42354988833396	7.64571992951286	7.68478046336617	7.76559516221891	7.40990230913528	7.42161720865095	7.40031897607427	7.38909687656143	7.42480663610391	7.10907280399869	7.44725564050469	7.31464510823422	7.48619105890415	7.33683375625586	7.33666405283718	7.31446455389323
POLD3	7.30039010436974	7.41536828126555	7.35445789712974	7.30969496818633	7.50895874626418	7.32002860803453	7.43709301033003	7.31474275071616	7.36119874660937	7.73683001727302	7.41295565498086	7.42037461588297	7.32228827437761	7.42146296824873	7.42184151956251	7.5008774810795	7.19962446814608	7.40822132886551	7.37097768331102	7.42772520578738	7.43893707950544	7.46492867079886	7.85304180847619	7.4193975480623	7.44889769153515	7.28578906582294	7.50410722044297	7.49083171821335	7.39418012034756	7.29714778936875	7.37451662704246	7.36862267451044	7.31205691620021	7.36567789694778	7.18830821832914	7.39558688687447	7.48184621494165	7.3803062288087	7.44247455517879	7.53802860723782	7.37592878969113	7.46825033992912	7.33364040329514	7.39109369452901	7.36238230776238	7.42692450222221	7.41921129706321	7.29661205252038	7.3808862930577	7.27468384663987	7.31015348966523	7.48784549876862	7.3051636912479	7.31050293520327	7.43073357155482	7.31640536430272	7.5016836263327	7.50912391177732	7.43053718448071	7.51088383238578	7.4438598861942	7.45009260881059	7.48351749262931	7.48083913507332	7.43567414451686	7.39515050774033	7.13030054901209	7.31675805085899	7.40975619188357	7.41542821211104	7.55702935553133	7.22337817441071	7.43431056005721	7.31525184242009	7.46414903184657	7.21085011416892	7.50925568041985	7.27957340921426	7.36070545465416	7.20869410367434	7.3218390214371	7.34341753418808	7.31909432750488	7.51915076326564	7.49571916021899	7.37306158592577	7.54979874171207	7.41603437534051	7.48303699100027	7.42620223432414	7.3268578189498	7.30375344038008	7.51408808746455	7.4332190162199	7.32590083638198	7.26151961875343	7.3592145398253	7.50914756248509	7.4633749869439	7.42861744455251	7.43360597602419	7.32624653263197	7.43823759372878	7.36383033605478	7.28029607659988	7.60278564894137	7.30115042591853	7.37414971918552	7.33822603926212	7.46264492921954	7.37790571341984	7.17577120409133	7.36581051064472	7.33884061247007	7.47429980421168	7.469446967665	7.45258886928992	7.27606426419803	7.1648854846755	7.21257995329674	7.40541696100613	7.50811363676763	7.33558328597207	7.43020920550876	7.56203151582329	7.55913033663489	7.45191126352222	7.40240465109693	7.29581361980718	7.51408808746455	7.54018986643199	7.31361999809998	7.58992298436241	7.42455485794928	7.3592145398253	7.45949232746623	7.54160798763032	7.46159651322278	7.43430452910986	7.54871110417537	7.36482155782644	7.38553557295437	7.2371820299133	7.2767268014351	7.2232584289616	7.53671754731101	7.45983749914573	7.46063577114411	7.4535022212014	7.37082469752088	7.3565720264862	7.38457003705432	7.32421646313058	7.2350403408645	7.3701286400007	7.32330153090676	7.32987209598855	7.31429543322415	7.25410817205141	7.54222412913418	7.50647875540838	7.45030359111842	7.37203589724039	7.33582243095331	7.50880542876981	7.3865262180775	7.56363371516798	7.4732413863243	7.60505826853082
POLD4	8.53230069461781	8.1271635099562	8.49472775367888	8.27631032413798	7.87736535811858	7.98672860470523	8.09511336512722	8.06422719369848	8.41881638169627	8.45253260501548	8.22144402004705	8.50691847904845	8.00581066129926	8.25856536335293	8.20353353316061	8.14808595861532	8.07294187816652	8.33187355342373	8.22697490841471	8.55848261874604	8.31422692126504	8.60035992335832	8.04895137858798	8.26745736655158	8.26620195117816	8.08163297847223	7.84070418473209	8.27070232995201	8.4357277176	8.47491423648667	8.36375399386839	8.48378083260613	8.39435985054491	8.10283274674911	8.05782572519485	8.39010328766861	8.36162825549059	8.58652324521377	8.45756128572686	8.73313117060579	8.06362669287383	8.35923522677435	8.27736935031378	7.93440290903145	8.1128028255475	8.22792329337389	8.09517737665133	8.19585259906606	7.69830194868874	8.07262567570718	8.19845363764996	8.09271290418938	8.19226055690519	8.1200307253254	8.36907841420724	8.21942187869117	7.94475647181538	8.13740190173761	8.33872945215738	8.27038711615446	8.06568824189393	8.11783419860586	8.12486289147898	8.62984001069249	8.26839135664856	8.31691184875109	8.31522400248914	8.07744960139351	8.05128278649818	8.38732425703162	8.01923480819381	8.37536421936499	8.13299239881301	8.44455336747747	8.0470714861477	8.18182244265622	8.16083687247523	8.14607730152296	8.36220467210522	8.06799456666265	8.6189872177192	8.42750682056338	8.10220372492912	8.21836452762877	8.13256402886979	8.33377822779279	8.28375199139635	8.05945212544718	8.48980924772406	7.88998752556032	8.06257653066303	8.17833363678065	8.01656329011905	8.26923781736115	8.13739684752852	8.10853600718169	8.40266512705155	7.84316552247797	8.25228528290718	8.26403020132974	8.02306989793504	8.44804639845031	8.53768382206872	8.29058754344597	8.34907683180867	8.06299029980947	8.41056846558788	8.24677529654824	8.1905859528468	8.17104663473594	8.25690916265022	8.12423081062064	8.19942681659103	7.99289790425633	7.98099468932675	8.08691338115343	8.1905859528468	8.16918493910682	8.06762614411355	7.98062613426396	8.27261386248146	8.39302588002648	8.1851671278004	8.23453847749493	8.29006458752759	8.29592626075093	8.6358277616362	8.17281488501262	8.15087574415853	8.01656329011905	8.21291496979481	8.39865657636611	8.25834240686797	8.39246647702669	8.02745151834696	8.23781926368965	9.08734454424148	8.32659481814298	8.14325283512535	8.5646907468053	8.18387033590973	8.73777509567259	8.08912531003697	8.17936773089056	8.13093599437237	8.18637400409233	8.32234247009914	8.25844206604396	8.12069249598822	8.24137313289317	8.15814294280945	8.01419014706627	7.92062164704977	8.26419660949025	8.07578901996177	7.96774329279802	8.50529857521025	8.1195757636922	8.45640472430026	7.75181591996344	8.20033814738825	8.55225052145832	8.47426927070654	8.17789582087245	8.61205565343399	8.57164532688711	8.2285877965139	8.1932426746578	8.54610378603819
POLDIP2	8.88511632792485	8.89603518771055	8.77509207324695	8.56372632046859	9.03509152109216	8.95870419955738	9.01566804360374	8.85914538442959	8.71355220003914	8.80932225888439	8.56842848585242	8.52818480805332	9.20450423839166	8.85253880387001	9.02759217204754	8.46023483230109	8.73548134510091	8.7851111462792	8.75188859258342	8.71262782190951	8.76519989101979	9.0228009483553	8.28353012247388	8.86916434897406	8.99385162069797	9.06653423333761	8.97370213184107	9.0286331975474	8.82501613460612	8.94892146504127	8.87361555127965	8.84818857551884	8.78997744670013	8.90149611582889	8.97769097357465	8.78736265458175	9.02390255447004	8.71521492555594	8.54879580358696	8.80537242385826	8.88357295381195	8.90180062118956	9.00375582691806	8.78111006926168	8.8328579364161	8.93558226673051	8.93344430620647	8.88012960004277	8.97698902348786	9.15092974167848	8.71421035807173	8.57792283612261	8.55535846255067	8.7678825981147	8.84407929918689	8.58137731335326	8.79960700136391	8.68196213304267	8.97442556463973	8.91364314298154	8.96132115302709	8.87907141338261	8.92806142679155	8.51867089170943	8.93344430620647	8.94545729796577	9.0510662567732	9.15764933518742	8.82636492460972	8.78641676662506	8.38675361321128	8.67214679954155	8.81485629327619	8.97698902348786	8.96165753022637	8.67824301786091	8.87939634463825	8.61951125727406	8.6487441073736	8.74546611859997	8.84057331702891	8.85295766339674	8.93029313611204	8.93286996341782	9.06682125846094	9.2251181330769	9.02991047308994	8.52405687034692	8.73180123474005	8.74546611859997	9.0093786211083	8.80646996985325	8.85598213284904	8.86058782953318	8.57313313825881	8.56419728780746	8.9776060067761	8.83759933522446	9.01037362209902	8.61146530799498	8.64449517962445	8.96718701411124	8.74812722514215	8.83114377133786	8.82865305279456	8.55525184604432	8.92846416090953	8.91189727907916	8.96350600630692	8.9946595346813	8.88548458318063	8.85598213284904	8.72631559435991	9.02726266180898	9.02634285426276	9.28123392811857	8.84846598054394	8.98671014195665	8.89324036737871	9.05064582310805	8.83035365650734	8.77750559028496	8.69651808831083	8.78903551635567	9.03190662975173	8.77345675787936	8.75683390942942	8.80101633111713	8.89664907066502	8.85598213284904	8.40534018529854	8.73950136540311	8.64899275570395	8.95833376454771	8.55055570343206	8.9371724309039	9.23313785543792	8.41358198841697	8.89749023818664	8.75123957738123	8.62663685519149	9.08998663280865	8.89664907066502	8.95977118661845	8.906265077015	8.80518453544189	9.00905855067709	8.85442770912064	8.8672749426391	8.79829383249698	8.638167066347	8.83650737886479	8.7098416307083	8.7181514522243	8.69044262168013	8.90786934463127	8.70696409076043	8.78123509764784	8.65096214879675	8.68129963651909	8.83005817190545	9.31797100367873	8.66426709511477	8.90207655680594	9.28837425097639	8.78344542953372	8.96879106409159	8.53624216948148	9.00564383247709
POLDIP3	8.00667657788008	7.97034821862561	8.18978468978051	8.34090085789204	8.01096590140695	8.10391777379638	8.0478717039807	7.86823605541818	8.1097008985819	7.93034074811865	8.07770785842111	8.22175057351411	8.06051403214653	8.0423729818798	7.97199417959942	8.22191647361845	8.01148816707845	8.14079308195684	8.00359395958897	8.05749325569141	8.14210679576818	8.30217882625737	8.29766892108685	7.8738804789508	8.11534243099862	7.96219294275603	7.9428766936197	8.0098768578739	8.04154287881966	8.02876609849489	8.28194453175178	8.18812842902422	8.09131330008865	8.0365635256349	7.94653157898411	8.0540462895558	8.22760964006729	8.07375933188951	8.28560165831892	8.10415075990874	8.08376211232922	8.00237494363347	7.97958904568316	8.09091424176269	8.27068885927755	8.33207515569345	7.88694389409086	8.01895692647355	7.96219294275603	8.02550599102418	8.21574420037681	8.04950807094781	8.26382590348528	8.10253804425904	7.96366796697307	8.14210679576818	8.080492198159	8.11115813105622	8.34765093015144	8.06706864576568	7.94504078379702	7.86846838308497	7.84510148888843	8.11696382849686	7.96895373463132	8.00757396541925	7.87063844918879	7.92140727106068	8.22003683115499	8.04066220359932	8.16245194548312	8.19491301799212	8.0721558133542	8.10117713065752	8.087899744417	7.99152721912282	8.14644584682086	8.23812212220813	8.24204520581256	7.87447178639254	7.93156374758907	8.16432791301336	8.24204520581256	8.09940724967485	7.96313186875856	8.01041239217051	8.03961785449993	7.99543322770771	8.25707210308933	7.91103130376914	7.83140990166151	7.94829671676619	7.89711323086755	7.97019464784842	8.35834712762541	8.08179591634487	8.08560370859597	8.13200467474533	7.89402678424923	8.04615444282996	7.98974723697646	8.05866298802279	8.17093374607396	7.9985571101424	8.17476364701789	8.23172830208134	8.06400157028078	7.94523230008687	7.96124273091626	8.00489502435463	8.10354209430266	7.95757429971362	8.26625344549828	8.10113004356529	8.13679010973932	8.00181823669055	8.06363478767013	8.12661311191002	8.18327570231738	8.03193828565954	8.11713385237273	7.99006824753421	8.06161454817292	8.04775114089064	8.03345859978263	8.23976236469868	8.15195640676265	8.23448572969708	8.10458828912691	7.89711323086755	8.2442930728372	8.13373468538447	8.21126171486685	7.88494921244903	8.05189166502071	7.81762711333766	8.26806219175259	8.25846164968764	8.01628398757813	8.29024138631798	8.04287507870623	8.16634493676654	7.91731977216123	8.36553340156151	7.97380846505749	8.02458529406835	8.09394705987819	8.1115299455828	7.85075898774084	8.09025682929894	7.89339560367213	8.09002086510933	8.1844525957276	8.13613482241265	8.14286965487007	8.06290682015482	8.14019944176598	8.0275094854812	8.25563358214949	7.93384648604441	8.01088959542759	8.3115560002714	8.00648743682941	8.19162097455254	7.97358586029133	8.12473379757686	7.84866527813742	8.02305494705673	8.06527156054715
POLE	7.48972317940993	7.52716526471941	7.96943034455525	7.64205780039823	7.38493087011545	7.53089143127472	7.41325551123356	7.48710068833128	7.64395063505251	7.45569888584445	7.53929822792059	7.75913693653179	7.54930965159241	7.43975155385165	7.55976377668065	7.77564082766435	7.52586081143888	7.83653710141522	7.68364900760453	7.27433611168199	7.57810237629482	7.53912438826729	7.58709545772798	7.46993798709879	7.60498432608812	7.52651533943907	7.64321284332417	7.76767980851613	7.60858190283899	7.70612316640774	7.53721264517632	7.5228505283405	7.48138399504925	7.45309739624008	7.69323846961633	7.27520286144194	7.33541183144798	7.3996699035131	7.29212563386696	7.51295852592413	7.53677170567882	7.28121875060137	7.65460408136546	8.07413274056295	7.37463866772367	7.52651533943907	7.67764098728143	7.54977327005576	7.69441515423582	7.46993798709879	7.46486293334686	7.26355646515735	7.691179666753	7.94755989213233	7.64593192048398	7.15349142328661	7.69538285467355	7.83208200848011	7.6366891970777	7.59790926577099	8.00172622530072	7.61445103997975	7.34463162360881	7.29596912971109	7.37865219309249	7.51956157485334	7.46436443202231	7.66251124685626	7.48044017485985	7.59324311635407	7.66050289060042	7.49286399955212	7.77658499259513	7.56261144824416	7.7033271992821	7.86938207405517	7.5929793698481	7.50736536094471	7.67265526611569	7.39713665571856	7.53890116178114	7.65858519908119	7.5929793698481	7.41332392129565	7.7439842448328	7.31842876992703	7.53175675673885	7.41766083582114	7.55693677604445	8.00318928040284	7.59057659096559	7.59958540078868	7.40638765698698	7.75293948806739	7.90172841690477	7.63053368927064	7.47008221858785	7.42926238887871	7.75976321824825	7.52589673431998	7.53074502661993	7.20053200135226	7.49536778108081	7.64952536062365	7.42809115585983	7.50122501192766	8.06084538132719	7.54977378332433	7.52689182868772	7.50316971881311	7.51501285096829	7.51501285096829	7.46053579759736	7.49496591726124	7.58316959327125	7.64552882926803	7.39821818559565	7.68388095735653	7.74462672152301	7.34057040867262	7.53974891865116	7.33507228023807	7.47693827188858	7.67103018174463	7.61369609936323	7.86991732615813	7.37972127699537	7.52709320088867	7.49460669989929	7.40638765698698	7.40154550686905	8.04453144093807	7.50632945193609	7.65158045129415	7.62238429871233	7.65398398106568	7.67017611445479	7.6765842732021	7.33901546809235	7.60592752788539	7.60438763027547	7.5602902065252	7.5986152215379	7.72155778978347	7.65179092912674	7.60287966942618	7.81152998764868	7.79041162271608	7.45253829544813	7.51912357905257	7.24106415570733	7.49507598364991	7.60550730805744	7.50401711482062	7.55795175582553	7.32329130182402	7.99410267654095	7.57136044257158	7.46564024019614	7.41614948452495	7.37407028283547	7.76446481648364	7.70652104253339	7.51076095535281	7.5554136199941	7.47795945214686	7.77513299983248	7.33053694197957	7.64878515117733
POLE2	6.77130993717699	7.02614016869199	6.92981064748951	6.8973398704305	7.02547004580499	7.14156071656124	7.06273143745435	7.1828740193178	7.41641481622042	6.76826548117715	6.78719947709631	6.91573002479444	6.88642873501258	7.10763151853293	6.68452947210259	7.01854307295637	7.10038996459992	6.84254948280894	7.1207239587141	7.02857576250942	7.09786718285244	6.93709964210335	7.16914521717596	7.11317041943694	6.92024566386188	7.02284336315672	6.8870196682427	7.06256213341602	7.0802674429736	7.00224022827665	6.91571855009436	7.13982905231132	6.73798848947543	6.86045085765321	6.92200283531299	6.99601733401148	6.73489503556798	7.20445396348409	7.08923071044489	7.05157304961961	7.07831018664874	7.15806602524678	6.92747310389174	6.90280737201215	7.30645781127171	6.66435356461782	6.50887838948736	7.1396596237752	6.8661211044719	6.57043555941645	6.73989133548061	7.23379415299896	7.06776603968318	7.05452184035212	7.08101778192872	7.06117612903071	6.90346159502912	7.36819473665439	6.90197973246886	6.95715988821109	6.96420827672443	7.0355065447848	7.04088913763899	7.25949313939912	6.85159928473542	7.0522173988837	6.84080362287308	6.90879229906845	6.62043821953672	6.8892241895092	7.16896972225655	7.29149082378322	7.19434148589315	6.93567065614166	6.63818055824203	6.96077290544869	6.93471243215902	6.94728462519026	7.13239867206803	7.04747937061307	6.76134041978401	7.10269200915907	6.86740213109848	7.12610081737701	6.96623558056882	6.8193185816201	7.02851638896107	7.06264276120466	6.97671367614061	6.98840381937817	6.88941547501879	6.9459095096111	7.118974340236	7.01897599718563	6.68645833917524	6.84830365185116	6.92118720613908	7.06543704828676	6.93136893708637	7.14348966002965	6.85467428372439	7.13158424917385	7.16310591703703	6.91639677626597	6.86897978488076	7.46651814557585	6.7058031863319	6.97776411777254	7.05968200704018	6.99981715284267	6.95895721838476	6.88770544748276	7.13611621793526	7.01551401009526	6.95612874953923	6.9107064351521	7.12366989307245	6.79182093223332	6.88964055582103	6.95523847361555	7.18026944453231	6.91109991261288	7.12050937503463	6.99834912738672	6.9462554632636	6.46876709910217	7.04330293185927	7.26437178274021	6.92444319646883	7.118974340236	7.02803254145063	6.99202162465672	7.18526909085181	6.71704285786906	6.90298007968751	7.20571312356889	6.97667877850353	7.01363913263626	6.98936783227968	7.04560764337053	7.02453056439993	6.79578566093588	6.94894786080966	7.05453727981563	7.00910303906112	7.05229030797067	6.8914779134752	7.18236347749994	6.90156808160094	6.99985789267892	6.91947825406904	7.16315541865107	6.93276984837236	6.89790940018439	6.93922753311322	6.7850851898395	6.8692759341642	6.87342698241371	6.76787295570151	6.76409679058318	6.87005835315442	7.03265047409501	6.91302697344991	7.04569571943853	7.13972661895213	7.00013587936565	7.59730584530099	7.00156154714294	6.98502511483717
POLE3	8.45275817702714	8.81961266089668	8.51726928772968	8.81209525292498	8.94828335308183	8.75827965825802	8.86024785894687	8.57753334827682	8.754249540997	8.7100893344473	8.56116903371334	8.40559843266453	9.13546765512528	8.96684039743162	8.74446057591386	8.84306168075382	8.80135120406598	8.88743467229062	8.88889883652235	8.63933839205666	8.80530703656655	8.60887045956788	8.64049710348913	8.90056677814905	8.73244021974726	9.03449566825977	8.56345919202936	8.57486851783438	8.80785150729421	8.82708326743838	8.77180646847095	8.87044971425543	8.53126651481377	8.73244021974726	8.4326146989382	8.7808677487755	8.60887045956788	8.91869479610143	8.99249482480876	8.51219250522029	8.80002911606072	8.70216654411977	8.4854414289772	8.55686779572382	8.52374054354552	8.912949142619	8.71299243069439	9.31662609268502	8.64856288986336	8.40867899328038	8.98766592424155	8.46825117192781	8.98476563199358	8.63124442515849	8.77953935227926	8.55459958039103	8.69985871521705	8.65528841890286	9.3760280946798	8.62908789950928	8.46825117192781	8.68860503690925	8.4918061550266	8.7168519751367	8.66930882752561	8.82842534430098	8.55686779572382	8.7155509667101	8.7168519751367	8.68504659256602	8.85497691988873	8.35361783797799	8.98909718324543	8.75609008953345	8.52909326423558	8.7432281574572	8.5723425009949	8.58965168163359	8.59334207353581	8.67818599784442	8.85209060897861	8.54101852179251	8.66430937727386	8.73841625836267	8.75276075802142	8.88026374852939	8.78378051620809	8.85462885028876	8.69861600188754	8.95695119084634	8.75433274362118	8.59535139155589	8.85589851179155	8.61514137467108	8.53440004923999	8.67767145218827	8.94193385713421	9.14674457102213	8.6922425044939	8.77015256236166	8.83653299406124	8.61043581916949	8.89146061725066	8.63513739815467	8.95072866199374	8.96912400623237	8.42899749435143	8.78099618569886	8.78425720636187	8.51149387784458	8.89845419166817	8.48737380166452	8.73182795552974	9.26803745135713	9.11053239571089	8.29664784502999	8.51044252606381	8.79848708123133	8.80216054215516	8.95769292237917	8.89667527288025	8.44825402369244	8.91031279657368	8.46726573979052	8.89102418816667	8.37173286025837	8.8757657401036	8.64912935500014	8.58436300505112	8.85589851179155	8.7058440879068	8.52438042121199	8.86564237472767	8.6178229587815	8.84982406209643	9.02134319929429	8.3417343351996	8.47506176922866	8.8215336977828	8.61493613270987	8.6957320114411	8.46904620518174	8.73610032642827	8.59024007214513	8.95005635814714	8.68716009581934	8.63195346780921	8.66251140588813	9.03360106761759	8.71544967885949	9.01344147070523	8.7372909349796	9.03473773745845	8.98652037287683	8.59559448493213	8.43112304433275	8.28905897271441	8.80126616860314	8.48070562179059	8.38207682750126	8.74220830370819	8.44285194035871	8.83011290400198	8.67141486943933	8.80126616860314	8.75082762055412	9.02636529740607	8.97992162895916	8.53921016195444
POLG	7.86107512047538	7.86083149427916	8.23115374720141	7.96407582101459	7.98984990284517	7.91043880426038	8.01117036750278	7.64711254316246	8.31250830997995	8.06617759971606	7.72869352394656	8.22013289071903	7.98137029041222	7.88964232213126	8.27422809351603	7.90792726023469	7.93106236565044	7.97243649044749	8.33991052661927	7.90987897988749	7.93160202402409	8.16643027141159	8.18069286478334	7.94353896792131	8.20684041961221	8.04691360383117	8.11295351080436	7.97068639866999	7.67903935438603	7.96690067945312	7.89931690572728	8.20461469904899	7.93359877286352	8.08289799546341	7.98626701687504	8.02777555892955	7.73117406545655	7.87877212208925	7.78472145429008	7.93359877286352	7.83490947131593	7.49615055266174	7.94995380361417	7.85416787997119	7.77118172240485	7.84851050540078	8.08318123327183	8.30547769101162	8.08318123327183	8.10706996286706	7.81407108634645	7.76404821741969	8.13875445979103	8.10677331446614	8.11024096168449	7.95677825634393	7.63090704419509	8.23156125166945	7.98715899983738	7.90932444446974	8.0582214354291	7.90253301062916	8.26365409428152	7.86520266795902	7.91043266450958	7.98683354628893	8.0790910984033	8.09538461921163	7.88067728805049	7.98978390963906	7.35510338873725	8.07626580141129	8.09810143062108	8.11913068102044	8.11539882469357	8.15564404014044	7.96447356446285	8.12850191342103	8.02409930132943	7.80977597200425	7.97657467728777	8.11717224645015	8.12016238959437	7.8949419209435	8.19727991751215	8.0344187172919	7.83925611164284	7.6051171516874	8.01467643793949	8.0009037643523	8.06976379755097	7.84863482724483	7.92510944890653	8.0843659150544	8.27163416947583	8.00298371177346	8.09533184502172	7.6949152861694	8.04129848528914	7.926143010998	8.03320192719865	8.02735525948629	8.02563894549715	7.85772317625769	7.85831364172937	7.97086617240184	8.65682992000104	8.22203619873872	7.85314526861562	8.23815489985668	7.87983239492423	7.99541272160564	8.10431489689585	7.87817510811307	7.82337364609973	7.92581358065678	7.99946204904463	7.84337414964875	7.96443753779229	7.83719104269699	7.64585602114923	7.77672158575573	7.80631950970875	7.84730116779812	7.72621408931437	8.19099856832514	8.07239040149675	7.714165641307	8.27006972184595	7.92510944890653	7.67939108749563	8.18097893559862	7.83856819524536	8.18017470936694	8.28584036383196	8.01649872732277	7.91883515774168	8.26519903324305	7.97015153660374	7.78195168165597	8.05212709084235	8.01980399543549	7.96407328449713	7.75275308664357	8.10684819288216	7.79682687988158	8.0103358140175	7.83254495502997	8.06419263496639	7.8965774075337	7.63986851330882	7.98650750596404	8.22317416242885	7.8676974662716	8.12308036334811	8.00590474770812	8.03736589565335	8.11096072299573	8.28223708260328	7.70148558820776	8.04507346956416	8.45493944207526	8.0909278096887	7.83124299605218	8.02653971479438	7.77647730881701	8.05179883279869	7.73763317086518	8.09415392085613
POLG2	7.57228170639702	7.86365274817526	7.97895132629347	7.54997839493063	7.82869549814933	8.15910025609345	7.64430966844747	7.81450447775657	7.69035662423472	7.87356886327673	7.51331895457003	8.03588058038302	7.48953969985566	7.61365965444054	7.56157721000965	8.13973117100251	7.32319194782472	7.59005320778269	7.64844603721807	7.69020394144889	7.84510938865631	7.80464866565521	8.38801937406847	7.79196439788606	7.76938158843389	7.78690460986136	7.52840652948315	7.4548853682459	7.72414801211863	7.69115654713829	8.09359217450851	7.5392628335745	7.99757038346745	7.79755496261501	6.93080139684082	7.89496954254319	8.04583764928985	7.65472664102343	7.8800222001703	7.74231110820531	7.50833242585309	7.76987446448061	7.60067197683419	7.80297750322429	8.05126518280598	7.76707825663137	7.8906348412686	7.78587925666245	7.73478065430594	7.67032503896767	7.73531892582726	7.99705238848784	7.76780266678192	7.74833107021474	7.73206250291489	7.95296499312669	7.75768289601057	7.70009040954314	7.63635419380319	7.88384275581883	7.67007410802215	7.58676890173668	7.58472415152926	8.16771585580813	7.82746522152183	7.94085637964259	7.77188520714026	7.85623926160494	8.09232684430256	7.57976440684375	8.1203389760117	7.96155316925107	7.70182865262195	7.71844077572036	7.8258873125726	7.83011149536855	7.80787552334438	7.66751175859237	7.76967631923207	7.65442618668617	7.73825571379879	7.7281067545108	7.91673892857126	7.79863533711662	7.86632201612729	7.77398285347699	7.90358191382384	7.6183961026889	7.53076496381934	8.01060130607076	7.66611505494034	7.56651441516415	7.73475826245921	8.16551811707003	8.42433530649515	7.62313594580686	7.66611505494034	7.67388609287455	7.78373644939887	7.95157327726672	7.63966960235131	7.65519744083172	8.22052272148238	7.67870946416247	7.70270225998768	8.5118518682763	7.66491402053188	7.76967061736563	7.83848139918139	7.69407349414261	7.77995279139525	7.68396220692354	7.75982611057006	7.71000396091723	7.6774705031562	7.64168650566854	7.80786058102504	7.68967534282949	7.57447519144266	7.59109483145983	7.68590051850414	7.75770719954559	7.76065162747874	7.51105531814119	7.67707841270495	7.488834367696	7.93647323612389	7.55174919934103	7.79853727358535	7.73475826245921	8.12968716669379	7.84237392449214	7.89177311238531	7.74052642566701	8.09338749324734	7.72777258174551	7.57330975326228	7.99718904421993	7.70029459695156	7.70358729640311	7.76729857806042	7.65880511373844	7.66944800058926	7.83504749032806	7.49957685856793	7.71018190096782	8.01026177619389	7.72454013909433	7.59021987057564	7.53431089399949	7.56519192882455	7.67312046477722	7.79811515094479	7.71348486386905	7.64235869729547	7.57189196889686	7.63261262881777	7.69751312910878	7.52925902806898	7.89785929582062	7.73137393731908	7.94033801284981	7.71044982128702	7.84689295159518	8.26665845053732	7.97221398657152	8.50617120786126	7.79231888003973	7.75022691154
POLH	6.99343875698172	7.22883643655081	6.86764309873823	7.01587398487569	7.1013985091221	7.13618412381283	7.26254270200784	7.12221504737177	7.00317731089191	7.33838922982285	7.08157392460594	7.04968210047037	7.09205030112512	6.97015006410908	6.95760718788192	7.22773096866075	7.08569539042724	6.97446177719102	7.00178211270345	7.13263474726315	7.13570185435653	7.09298531551166	7.3749852843843	6.97498258200853	7.05595219101475	7.11694999582793	7.09736568518634	7.09217026539219	7.24246217562742	7.1867544900906	7.14187392044029	7.19681375469337	7.03281318160346	7.11561935527955	6.97369047793529	6.87094483633387	7.29233744904794	7.1146463809678	7.19909774723013	7.04795316717227	7.09169227885894	7.0741135530534	7.01672477072906	7.47120185054366	7.21917071652052	6.91725169014004	7.06960220734975	7.1164447999749	7.02809801150077	6.84195443414968	6.95875625840666	7.32919124686236	7.06403113905224	6.95860957193478	7.07712062236778	7.07648792943937	6.93027696833571	7.14706457720803	6.98408265752707	7.15378496878864	7.25172746339916	7.05208770773294	7.07712062236778	7.13940089048177	6.87716385047419	7.09315374906678	7.18175183604447	7.2841295831512	7.2690437623787	7.05725734822771	7.36570582492559	7.04781107817242	7.04684652532784	7.09464622247129	7.16165726217123	7.0291016711998	7.27927011410783	7.09920124397611	7.14436984892725	7.12416364175478	6.97109354491266	7.25066140456503	7.24594408758271	7.21608529428323	7.10351239394392	6.80572408672103	6.99083562061067	7.08927702602676	7.01499164186066	7.09157351979576	7.01998445991409	7.04099309135724	7.03536510947827	7.29443034597189	7.16041588359379	7.17732462684196	7.24062800383861	6.85168523446598	7.07524580339783	7.09480228301017	7.04209411351012	7.02537575249722	7.1489143575338	7.15119974778325	7.00466678763023	7.29713830172526	7.30149777064798	7.03287487355896	7.11168319752976	6.92511166119559	7.10963079330791	7.21881441271859	7.2013841488042	6.97041648070427	7.05736170544637	7.00424509413879	7.05932094857414	7.0996392757366	7.18139124408918	7.08277434480017	6.96463325316895	7.09801059618186	7.09121359058326	7.02124901519737	6.93356566448339	7.04409673956662	7.00078735808447	7.16554159166351	7.15728709550262	7.03536510947827	7.13081836259954	7.17171808643613	7.22316914168993	7.14530340508654	7.13081836259954	6.89392558456875	7.22075497527014	7.13714845835406	6.96742497258567	7.05364900370612	7.21519525067915	7.33946734754222	7.05195289324375	7.06728189578077	7.13387601119619	6.89413234263029	7.04092507853845	7.00100069478445	7.09299989853662	7.09779263006268	7.1458639159554	6.92384877331321	7.17882681425128	7.0615567212698	7.00538513790411	7.15738321843254	7.13998352482361	7.22757020816127	7.20936264690309	7.14387260122955	7.2746792171037	7.21551444168834	7.15738321843254	6.88156638297318	7.1458639159554	6.99209690072252	7.00538513790411	7.0705081362512	7.23306727136718
POLI	6.78951629135001	7.07125168804705	6.92807214700483	6.79813993508587	7.31346689051897	7.17210169812228	6.79085091440271	7.33994470792507	6.90450008358865	6.80904233018355	6.70657389302384	6.89333473342503	7.12946028621979	6.90706236382428	6.69209557024046	6.73428858298455	7.15928857381031	6.9585573599409	6.83589913609245	7.24487354170156	6.96051677269577	6.90550752186151	6.96051677269577	7.01582218585153	7.00788672683047	7.00856533127404	7.21949063885095	6.79309674227072	6.77672991788546	6.9216761486317	7.31191796639917	6.80262738563678	6.99152992361885	6.97448978067123	7.07713171764287	6.87992582748081	7.137178628181	6.774430871787	7.08455793414201	6.6570669866616	7.28885354787273	7.04153869742784	6.81650118408637	7.19915476783106	6.92582878901898	6.95008141809745	6.80732462863834	6.65022021141916	6.83051260986394	7.34095871054765	7.29384380533712	7.30872364681064	6.54285810086294	6.75029266801495	7.20688391789297	7.07041675443315	6.96578952640866	6.77560735809352	6.76859605649764	6.88419958790674	6.96179888258402	6.93049761876044	7.221344376219	6.76624893614325	6.8634180100834	7.40658717741053	6.72588040069621	6.95890240995934	7.26322247402875	7.09269881223847	7.05821518110092	6.64185824388021	7.09269881223847	6.83743303671136	7.13641557308583	6.94726250441643	7.00488434934065	7.06724280883318	7.36772349685818	6.74607748280602	6.87245984003627	6.73680707413803	6.96972368519344	7.18819198926567	7.03859750455145	7.11819020595824	6.95825171850919	7.05031830140458	6.97139035142799	6.58517734650358	6.8577471270215	7.08246401601364	6.92894788978903	7.23910601722987	7.00286196001603	7.04323045339912	6.44892319231079	6.8830857386787	6.78728023835398	7.05393072419689	7.04949879881966	7.23019371462118	7.07118474077869	6.85834458129541	6.87178645727982	7.55312691131386	6.99120787826048	7.2121922687575	6.92227726401212	7.04892909753703	6.94267037741908	6.85465191090803	7.08672356386462	6.82527168768039	7.00093854608955	6.59240069304395	7.18662255379706	6.87867232697505	6.89913016462189	6.96549670932116	6.77292091941782	6.85744883420136	6.9429355714724	6.93028856600701	6.67155464396139	6.81132177693768	7.0959564376183	7.40486650613444	6.84252117084028	6.92894788978903	7.14011702101429	7.03090966892506	7.30673024008157	6.88228603764029	6.90763552530775	6.95104754930982	7.00475615157768	7.16093021497213	6.89946434249845	6.60481182984111	7.05064207532265	7.00176983524436	6.93503440559443	6.90824175893828	6.92690397574663	6.81883847425333	6.795382524371	6.83240390151606	7.03903238210957	7.09788975622669	7.18350666443036	7.05041160407314	6.86229897739947	6.94090917234832	7.07739881809405	7.29704175125604	7.076233289543	6.86705225261728	7.26561510577642	7.16142242496465	6.84224486196162	6.64002128121002	6.79980431756282	6.96899957982905	6.8272124822623	6.93599817119509	6.72239680101929	7.44368236271227	6.85880143271803
POLL	7.78654580014234	7.6149456904994	7.70505509513956	7.90659168916667	7.49474403866867	7.34025468626632	7.55464035103584	7.47148273908434	7.65463949780321	7.74030622271988	7.7534374851272	7.92381737805529	7.59458616146732	7.61157864840805	7.7447863946691	7.65789743250084	7.7778556865735	7.65814454140066	7.69314399308602	7.67874294250449	7.57963361550986	7.82002607137498	7.61086463171325	7.51508698609733	7.59578661533265	7.70881139017734	7.64141827997894	7.78387447733248	8.06384005209191	7.66451033350939	7.34659094224898	7.43232545948746	7.57391340989022	7.50502752509616	7.75729908349372	7.70737103133167	7.43625884849656	7.39782004733619	7.71659122203215	7.47363230805191	7.74648497775893	7.70481140545226	7.49664418108175	7.63540186366036	7.67561724269389	7.63589185466553	7.6535892302643	7.85671629871923	7.55093475172484	7.51793477939515	7.7355807409552	7.55885991544068	7.44823095311113	7.85081624666922	7.38132580783112	7.73053550904526	7.87526230372109	7.71892751342348	7.68681525877708	7.57781487588509	7.53705160678633	7.76742838560231	7.78336545946575	7.66823453882646	7.48104683406462	7.81755116670987	7.73748832312076	7.69756525912402	7.21840977958878	7.67233967673509	7.56359306109595	7.55528098533391	7.53275987513643	7.59066366477508	7.70269826324924	7.7778556865735	7.52649375044975	7.590508650982	7.61509989150696	7.41271459887975	7.79321301233634	7.77376693852973	7.6960428439429	7.6028533252884	7.69654045723793	7.52743362931837	7.74385459423297	7.64309014775998	7.77376693852973	7.5624828357988	7.67224050209211	7.54429383718318	7.7272481680978	7.44666280103645	7.43682856855004	7.52340355875264	7.4747097739644	7.41895106283001	7.80533203479985	7.45460732924603	7.68486945131512	7.57223164321514	7.76812046751156	7.88666124969963	7.53359252423609	7.59159206898144	7.63318882517341	7.75378094575239	7.77585493859588	7.69742028521777	7.63588104494598	7.72562247366739	7.73934995571577	7.71944345466867	7.79501243519035	7.71741018533716	7.78204669195411	7.46348317235125	7.75598247802169	7.57999938463406	7.67962558979311	7.68768367591558	7.56572707523044	7.61107995876637	7.74609067503888	7.67686174407401	7.73821551137804	7.60343440053628	7.45956180566947	7.7272481680978	7.71741018533716	7.45906359180065	7.48370551394225	7.67072433039984	7.30437485477105	7.76042782654198	7.95523237163971	7.33394912157423	7.68325874783494	7.88463721548702	7.43682856855004	7.75183327224981	7.71548233299079	7.81333217731754	7.75981368346519	7.57464076514071	7.74944434340723	7.46861216322022	7.76981315583675	7.61155672804083	7.61109035952758	7.39955809809478	7.73623797958351	7.60657848411653	7.66336669374996	7.75182341626284	8.02671118778218	7.63473945711135	7.5990968675761	7.74756577224386	7.66408302389556	7.73911170244409	7.41103343788828	7.49017857760648	7.62844691028197	7.43485636142724	7.4286476747141	7.6872025758055	7.62744329623312
POLM	7.72981394784304	7.538401514936	7.58548178058434	7.38854722608894	7.52290573784028	7.50159486264021	7.51739682500742	7.62762414500556	7.74853449857858	7.51604060277458	7.96532274450599	7.46120516504117	7.66765013237749	7.55535192983564	7.66670187806924	7.62629628460871	7.54513495285204	7.81013274749428	7.49734502708445	7.58525575090673	7.47785221483784	7.78366979167544	7.58953568885597	7.58525575090673	7.30364027808526	7.66692579619459	7.17228809514214	7.40385347462122	7.70351537934098	7.66692579619459	7.70929164387021	7.83465985761236	7.52395112971758	7.43428027688832	7.42289896011776	7.59915047129234	7.43337786410288	7.81179836651153	7.79337964820479	7.92717046220451	7.35523797770012	7.49272021080158	7.60226588933702	7.53597932986485	7.3249699894926	7.78530206043391	7.42547239116768	7.60584207592388	7.38649464222836	7.55511317585357	7.55226374380985	7.61994969787639	7.59253881503559	7.65063325714124	7.53597932986485	7.67265966823842	7.60584207592388	7.96346719820816	7.64697459078044	7.67778660109863	7.57205213771522	7.58291896463195	7.69132251810654	7.82675565144934	7.55036683321112	7.63859551433619	7.71192318160702	7.44490429879049	7.61870508028659	7.85773513705923	7.55488480710687	7.57524694333242	7.67355563335171	7.67778660109863	7.48874523665414	7.67479863727473	7.59066560274902	7.63550398017695	7.86105861659037	7.95269579090377	7.52589471932593	7.56488249255663	7.55010886774771	7.53731153247708	7.58246450742207	7.41775898485005	7.57658034448663	7.39570760088319	7.63084494258578	7.58958989787466	7.39799428851945	7.41317090105438	7.46457930576992	7.62680621745705	7.65609995404776	7.65987712137446	7.59272063567679	7.34274978354726	7.47278183727336	7.43611879800524	7.45366905756429	7.58977835687332	7.56887771327523	7.67551465347046	7.72490094034899	7.59804243058317	7.67960035129649	7.67580933562755	7.59804243058317	7.84284955528876	7.61443385288469	7.55775555611332	7.43331233551559	7.38089732850043	7.56747079608267	7.55332844545349	7.74932104636453	7.46916631662247	7.44963963541503	7.50689359515364	7.46092229273469	7.59095664632506	7.76255980766799	7.67551465347046	7.59926003526308	7.64234965974452	7.60688121664735	7.82671883872621	7.53879200721862	7.46457930576992	7.62435503276254	7.75670082745878	7.51362619414578	7.68046720980135	7.46860267396481	7.70379108763264	8.05270770397802	7.61104568995765	7.52272329833531	7.65987712137446	7.73091585870567	8.12123881586178	7.49105992454941	7.97512893767952	7.48346112842519	7.47598365585145	7.88540683503994	7.62882968229282	7.3486716361292	7.49249190054103	7.42839721953935	7.55251096811593	7.71218029904784	7.55661389165681	7.4979301835227	7.57598601065599	7.44743199739608	7.58110364572148	7.65575078151849	7.4867760036287	7.74909990294697	7.93387868082542	7.51295201407981	7.75325492752235	7.7154123614103	7.49973043732535	7.50976873249948	7.51425422607062	7.71218029904784
POLQ	6.91777530665665	7.05423204664325	6.94529207694741	6.83742353443407	7.10588662324663	6.99314484816415	7.41751032513817	6.82159764475218	7.00040434503522	7.09017568879566	6.85679914462114	7.00596062533252	7.03773428859136	7.15756297656843	6.83558858045298	7.21008608366662	7.21208678782529	7.03540740585347	6.59562519766536	6.99164192999793	6.88454651839167	7.01885567248476	7.09491536030899	6.8569478565189	7.01544600628123	7.04527006820153	6.91281104098204	7.01806407431202	7.15738042631172	6.89410110665621	7.20305867329575	7.23026531868442	6.84703560676954	7.05437702335075	6.64068836610566	7.03652330862587	7.13592078459835	7.3502205550848	6.98826933042417	7.05121083152433	7.27708299993407	7.09085151709439	6.89392224083377	7.2277671735294	7.11648681079329	6.90096952089611	7.01145049366695	6.98311346367126	7.00946890168579	6.87137471958272	7.03981017316779	7.06053145325799	6.86968451241753	6.62886834746925	6.94030512505636	6.90645428859199	7.24466691678255	7.25839842923496	6.75789169859546	7.1380870659547	7.19848352874013	7.24137334068374	6.82016953857094	6.93708740769497	7.13259461899781	6.72100524158396	7.06372745726122	6.92406964414143	7.01096154732546	7.21549873671226	6.96249642764456	6.89931099540113	7.21668344803727	6.70114656690519	6.7576660085707	6.99523278176319	6.89905969042274	6.99170989637403	6.91810697599615	6.91170718804096	7.10371591995354	7.11079294463792	6.99680779863706	7.11646466601363	7.05707771669988	6.90316754339941	7.04780215340541	7.0396893229354	7.03809707345052	6.96180365836176	7.00151092515603	7.06954127865585	7.21470201284449	6.98916553391147	7.07163011540184	6.82283570338965	6.8009641280324	7.25599878278226	7.03804307611362	6.8669357886081	6.76864308786134	7.14376835897806	6.90758130495323	6.95466161401751	6.81495790664992	7.06901916454457	7.01989925479783	7.04167811595478	6.83485081578687	7.14326332200547	6.91993694896747	6.91721030376745	7.00035128223304	7.04792356853758	6.86269323279742	7.20660488685072	7.00632368386288	6.90094553676042	6.95201522923331	6.89526764519575	7.05423266261466	7.01420492342575	7.05808443341457	6.93313062493589	7.11548945649055	7.15550240281482	7.02678990247984	6.94588018780444	6.98343371359663	7.21470201284449	7.02248429888502	6.89025250406144	7.12190856629314	7.21680802893149	7.0547312449957	6.99061812642256	7.03374093540334	7.06901916454457	7.17955582464196	6.99493226317972	7.12190856629314	6.7673546899263	6.91319354925505	7.2058865493978	6.82869752912834	7.05714068886145	7.00631520480686	7.03736143351832	6.84407013043944	6.89833233077791	6.90582730405227	6.91000461192083	6.92922519182968	6.97822483535512	6.86922380807698	6.86043873266771	6.94008780158606	6.97720021598427	6.83974867723327	6.83496648285478	6.96418915501332	7.24586026222906	7.15789872300717	7.10351342992808	7.18249612286624	7.09356688212135	7.63602210758782	6.87989647440348	7.10716975585521
POLR1B	7.73393965785477	8.10328382540299	7.30203153306064	7.7139505238022	8.0357490248736	7.51416539261135	7.69683097135899	7.75385163529169	7.47279816281286	7.70771585494335	7.72852257274744	7.50864973721596	7.7073636167746	7.52099672049216	7.63914689733272	7.9746750849731	7.24063185578599	7.56375987293789	7.58296944107004	7.50758358996248	7.59327222237591	7.94070430406156	7.7107659255377	7.56582502815357	7.53221189009613	7.59451702053831	7.73959283760005	7.89425737790881	7.93367238653801	7.73474734439142	7.68275351938882	7.61667136031173	7.53021693033259	7.49485641524241	7.79829712993649	7.38087345460452	7.73474734439142	7.66540356647478	7.7240929215903	7.55654545938995	7.92504696396986	7.52325485926404	7.79045435355465	7.96640813073421	7.85715127691553	7.49988584735706	7.86050861200559	7.61504014388885	7.60149375589127	7.92546386410778	7.60700928440235	7.69358869944894	7.83649007349057	7.76952014743834	7.76115958314689	7.69320586402902	7.66713871390047	7.6226988834275	7.73398229566597	7.84508584331677	7.6725903822107	7.258921464459	7.60781809687963	7.74139640777132	7.51934369815282	7.54839328819238	7.89878301005928	7.97830866670804	7.79508948952103	7.77373022329835	7.94979285348631	7.92074711411354	7.55854027731971	7.69085833367916	7.817431366405	7.61394855841045	7.67029594656417	7.70891907496177	7.51227401075913	7.56840934916891	7.53125473192484	7.56180189277447	7.88328566009889	7.95902926166763	7.95103493528278	7.63449166245301	7.70333366546694	7.80229632994377	7.26659584376964	7.92021424416317	7.79528883575365	7.80720331167751	7.86959702643015	7.8653753500082	7.49604620129163	7.6624747660469	8.04166279897059	7.66744944433575	7.55442649071875	7.65884548544896	7.68320842678024	8.0657971858646	7.89301136671262	7.40047787328788	7.42365192466324	7.96092497280366	7.68909718647841	7.8885433129352	7.81415722245063	7.66552335591515	7.49853925876911	7.7040821100901	7.62313938722319	7.82040657283959	7.91535365899462	7.59553726329724	7.75312908142225	7.73077914548713	7.81830633856997	7.95352232231204	7.55483894510805	7.51966047930038	7.65805928705305	7.56792973444016	7.55242090941892	7.54892789550163	7.73891198157227	7.63933240679691	7.48068456652321	7.86959702643015	7.70374129779266	7.56792973444016	7.6446606378752	7.20685730554187	7.76180971433578	7.70258569739976	7.59327774765911	7.73158114108388	7.74362096682852	7.40712008763022	7.9296993673947	7.49383012163004	7.71874164047952	7.85950088519915	7.91905726795395	7.69113243961592	7.64686439650161	7.97197783893079	7.54591342348256	7.85497147794227	7.93723242066135	7.51313861343316	7.5421212097283	7.4611985178271	7.77425518269396	7.63335011867772	7.48170733728214	7.91682147887789	7.59367146348868	7.39857478366361	7.75935697177626	7.91461360402594	7.53623314266498	7.33304375826674	7.93534694974641	7.4029407350834	7.91382580379266	7.78401188437693	7.82926412139407
POLR1C	7.86978290681264	8.14562335157448	8.05991056772859	8.2217543506006	8.00538264267883	8.11163429545371	8.22298245212689	8.22570861142525	8.01242968918778	7.92073421748995	8.39794489764227	8.17064760699691	7.94645828683239	8.30036403085577	8.21684102325061	8.03954396001937	8.25910136335462	8.04706187692223	8.22749452851446	8.08325137506484	8.08325137506484	8.13617485894563	7.85816260151691	8.26869125013316	8.2525746906622	8.08569686924459	8.30341700832126	8.10915056190862	8.27446411626609	8.21202112833106	8.04263830412794	8.09867018779458	8.22921413689449	8.21450589429904	8.12860128123487	8.10880071185736	7.90477957242548	8.20432638827964	7.96547967340883	7.98276420141219	8.13660850706176	8.03796692642018	8.11439467599834	8.01359986250778	7.94552454830082	8.25094997403466	8.208599955274	8.31334518229751	8.2026716741329	8.16159266628506	8.23799949118733	7.79615128527031	8.18231450460073	8.11857371333028	8.1785378360495	7.97897868952873	8.10189064428597	7.98057981660961	8.12860128123487	7.93912308413113	8.07740285609954	8.11516860446504	8.07588718106469	7.89275144555824	8.12779565366548	8.09867018779458	8.14431780331011	8.15665184261451	7.68603583391984	8.05202116008405	7.8966148129133	7.87708618739897	8.07383999516257	8.16281023109921	8.25466953587223	8.06307691051088	7.98291574563154	7.98738873927288	8.10304480869858	8.06797680719067	7.99204739333189	8.10035202434398	8.26351290002906	8.23386541599979	8.28908398111072	8.16193618275757	7.99398619757687	8.06797680719067	7.86198502428423	8.26924213335772	8.27699410339786	8.03512492413257	7.99576335072919	8.05890356990874	8.20241462121203	7.98142248005982	8.48803570342575	8.16408509027031	8.25283145408057	8.09916467691543	8.15259625950758	8.10281000200931	8.1605995243042	8.02373371351825	7.99502152831884	8.0710969514875	7.90627064737903	8.20241462121203	8.2979842311031	8.05509402105182	8.11106728425313	8.06726943590032	8.18232495445517	8.19273127271714	8.32636331596099	8.14701157448054	8.15938415760494	8.05509402105182	8.29410333846052	8.2091997222179	8.08480428336524	8.1445259663995	8.18832730541737	8.16181658638104	8.13032887292357	8.13264181988886	8.03397681981554	7.97577889057213	8.00644208920551	7.99576335072919	7.8316332312396	8.10114721247922	8.09598418568013	7.67362902974077	8.11679229157554	8.16606500109642	8.01510032025842	8.07967097492518	8.08442573027519	7.9336660309151	8.07650889367281	7.95630431013872	8.0554759486873	8.07619972295529	8.1034416640155	8.1609652905544	8.04403005980899	8.00421606354093	8.17995108095747	8.09145391682019	8.01665443029579	8.00985347955323	8.14022436862218	8.06129539126397	8.24705632687791	8.14804615215332	8.34203647754292	8.17255321272631	8.12189041071448	8.32712721066884	8.12070432506522	7.88560363836596	7.94482041135243	8.23784477376072	7.98218150937747	8.21494320628648	8.03896858417106	8.03595497893288	7.89422260186812
POLR1D	8.76016158881411	9.33745763183501	8.98332669257652	8.44741316645826	9.04023431837734	9.58268840286881	8.86407933292652	8.88918170687351	8.87735713225673	8.72569640554872	8.54747346193247	8.71624156922943	8.96709221328788	8.90395863676185	9.04599621029468	8.85415594143949	9.02763054476789	8.84084397212181	8.92040546228635	8.72993860263315	8.6659166592536	8.9553341821524	8.65447108971804	8.98689624668951	9.15391269281971	9.12177187554338	9.19927805596453	9.2125936476064	8.84084397212181	9.0201583912421	8.84419911975108	8.74326215926903	8.85888750249996	8.99159578311256	9.31710307494836	8.92499022198117	8.66055199255209	8.75201965206312	8.97788662313175	8.70137089931188	8.90852285636626	9.08241952946775	9.40464020674816	8.68606800523831	8.86916845298114	8.87375261226552	9.30601997129213	8.86570262433041	8.95286483560866	9.12893364591244	8.80198899038303	8.34424264738068	8.83058122290392	8.8554021157509	8.79982226977203	8.58767026487483	8.89562917589867	8.86792640078695	8.90395863676185	8.82398401858858	8.74531100380112	8.99275349453957	9.23653824358976	8.26157301114098	8.74326215926903	8.84657719130312	9.30170508423394	9.21786837117894	8.78787618529441	8.48982702789159	8.77221243686403	8.65953592229082	9.19549227055705	9.15391269281971	9.37244735098093	9.10316809381816	8.81247701840105	8.56373124247964	8.47880299685977	8.40579484469263	9.14436694192075	8.87073373645738	9.17563778475458	9.23710710994257	8.87014684583522	9.02312909514256	8.80868168418952	9.13939803394068	8.9435168507268	9.27902313418862	8.94948556432305	8.89545910204967	8.75672904657606	8.73303298592256	8.91860583581143	8.76059957712103	9.2892633315542	9.10053526843004	8.33667795663613	9.0686067600115	8.92518916604317	8.91303314729655	8.91516743543238	9.02254099727326	9.1258617052157	8.56110863265893	8.38962509882717	8.44156752587197	9.16765905339731	9.38820824903773	9.07711778695275	8.98541890627211	8.71877449606555	8.84816680577627	9.11706680851186	9.14707291194996	8.55787182283641	9.42090978134624	9.26813470609815	9.25445016790449	9.17009764602236	8.59121504678305	8.87573554821777	9.19920248447004	9.36075716039626	8.96316739219832	8.56287416719819	8.8336474121983	8.77787302412116	8.75672904657606	8.52246453584419	8.87713915972075	8.74590897394103	9.10096601666892	8.97284908873315	9.01096877851429	8.76671722755034	8.77371401194865	9.08814014833783	8.82929391944058	8.84529334015764	8.43227977420827	9.28810188552756	8.48354653765083	9.10681618307765	9.22039579352004	8.86674470372096	8.69698418801948	9.09100255588227	8.98112651789506	9.24408147746519	8.82254992108718	8.86469799268178	8.92618353060747	8.94210795316734	8.99269171105122	9.27903869585595	8.77088387831803	9.12981116004589	9.67187696089471	8.78010058448559	8.543022749728	8.62043972963188	8.63728094564319	8.70208893681831	8.73621998108279	8.3630696529948	8.84536937642027	9.32804197800678
POLR1E	7.77240273820736	7.92952773393697	7.82869638462603	7.87399584009407	7.65854816343496	7.72913980017097	7.74553496479143	7.77729351922665	8.12158105077032	7.8237993403792	7.53747391556218	7.55562075710974	7.73513307824091	8.04614780623932	7.86589250596183	7.50091624808449	7.94301075461167	7.58596141085696	7.63230987406788	7.77213910096278	7.86989801518736	7.90160481092646	7.48056738541631	8.10081162787149	7.70122808454413	7.97300689126317	7.7399096348778	7.71388986241064	7.70084550886203	7.81098202863545	7.60318400820014	7.75364405801191	7.55837211412305	7.65492032376594	7.79698973165961	7.86128267026362	7.81513430106682	7.80047189148601	7.75208270688483	7.76136634080938	8.03429612891705	8.01836462709172	7.88680776496739	7.63199740583435	7.59411316830629	7.66530922940814	7.83756022512153	7.87615797548927	7.7204350370973	7.60178439707697	7.94880221777115	7.9007861741913	7.72198377472152	7.64838059008374	7.8028758967479	7.79581778654355	7.6823300717854	7.64871093934284	7.78932015605907	7.73559366918824	7.82823916139518	7.99396054247193	7.98588424232432	7.57204810864401	7.76371503419457	7.97386894482892	7.76484147309516	7.76519632581512	7.65603366949615	7.77899470561016	7.63640216904724	7.76371503419457	7.89173684045068	7.96268222545532	7.76560519493393	7.84337034725499	7.93170558618584	7.88157712226538	7.8618655404209	8.02851026803071	7.63459835019416	7.65846550301796	7.70460461821781	7.93718315217111	7.57033963737864	7.73068939114869	7.81964957698597	7.63712507112929	7.59204741842348	7.91391981522035	7.81152066687464	7.74251904216226	7.92173397600177	7.82635367299245	7.6661898034882	7.83940606322658	7.77315409401806	7.7414298471176	7.81854532500012	7.95703073958394	7.62495384179388	7.63692807226917	7.64018805010572	7.72301960088572	7.73932335701692	7.944716989549	8.07852901673465	7.89269614043425	7.80028938992399	7.85022494262964	7.74039613411533	7.92866508466936	7.55370903147028	7.53334031547622	7.79926096178021	7.77086943799088	7.50087875081993	7.72649734535874	7.71520108987826	7.75498994450897	7.63956529439442	7.79728455176828	7.72037652195352	7.8275791329293	7.73402502270571	7.59079735801984	7.91592890545518	7.52328109747566	7.92173397600177	7.92173397600177	7.7090164604348	7.94819580357217	7.51668041423543	8.09469657476609	7.8997282021447	7.74636809272531	7.50039386238506	7.9135325791708	7.71338064499901	7.77576066645807	7.80800983602149	8.09802082540756	7.83074771415735	7.74827814104217	7.9381796913989	7.64781419514536	7.98468879518847	7.77873880517937	7.89349602462648	7.81966485500438	7.84323601746122	7.87401714825912	7.75096312221565	7.76352675085271	7.952333395612	7.63404432229114	7.73465437427657	7.77442528080657	7.76318577133985	7.63887340072311	7.58377194927041	7.5726894413466	7.62807384593947	7.6841598748485	8.02675287651785	7.7682430399465	7.71234917275089	8.06530590518856	7.6915822830937
POLR2A	8.52405160000517	8.51516521739049	8.51161813947155	8.61745986282754	8.35641789439465	8.12398665809113	8.19746637565482	8.53916901948708	8.31630999851256	8.56810295298132	8.56077570702604	8.6995680786251	8.38128532783517	8.47099863682425	8.40520222664978	8.42310907723798	8.56327965882586	8.38029917651117	8.34132530576119	8.48881123006698	8.60881207365463	8.58600465468516	8.45604970252413	8.44754837740018	8.31008752358711	8.46389918986484	8.28609044609825	8.35929842478971	8.70889130966563	8.26857487617543	8.38488280849641	8.09942584415463	8.15076570332768	8.39758605381218	8.34993296386999	8.33676947015282	8.55839224705079	8.63281972526321	8.62453076085118	8.57837991801247	8.42726549509884	8.50450543468363	8.44929741967396	8.61704345759536	8.36174817658281	8.20944758726812	8.28152035772924	8.38107482145341	8.18100100667823	8.33524023603819	8.34742820175497	8.79115134184657	8.28847771182944	8.44509778595345	8.49918618436809	8.59917832433133	8.31084549620692	8.50091627500018	8.28227295858973	8.6285875665341	8.5495737114405	8.61300921252127	8.46311610121585	8.77479705712483	8.26385819942982	8.46837005049721	8.67091340689703	8.59917832433133	8.68026069751074	8.64272701119809	8.4719208111319	8.61924465296259	8.2980467480421	8.45787468246636	8.40901228240134	8.21483064000191	8.21207690859863	8.30507283765457	8.46910655319843	8.46792184198339	8.46651143141573	8.70438947154948	8.19391099391551	8.41616722833508	8.35852799533148	8.64939435272781	8.62294095822066	8.40970820403271	8.59349176208253	8.44095152669519	8.3601762347265	8.3250794141658	8.42474234464078	8.56410659831531	8.54680571627641	8.39831722541962	8.40046983921024	8.70540270988588	8.49778970246529	8.26121819490892	8.56169801431415	8.381736433134	8.5707354266702	8.3115051331694	8.35907729671891	8.64758343099255	8.48218735410621	8.3777097502793	8.41884032619822	8.39096566237433	8.46829171647126	8.47713952315702	8.60659818027154	8.40420182707559	8.50843985618331	8.39831722541962	8.32967913263218	8.43048235209062	8.56850654484023	8.42474234464078	8.42218787449572	8.37650326761181	8.42218787449572	8.36699299068012	8.24515391706116	8.35125603792874	8.48535391905087	8.45542570932228	8.35398131517429	8.42474234464078	8.76364507080714	8.50192177060813	8.26072626584667	8.48083370884476	8.29277353780436	8.345464841098	8.63600820883318	8.52021384506341	8.20267384486981	8.43795234988562	8.2264192081698	8.783515628039	8.43522567280962	8.45693411268321	8.42596423568882	8.38634273025693	8.39610622615457	8.36968187670085	8.38832129323157	8.32897352946151	8.25433959422543	8.28025452925123	8.4847787151428	8.6455561227113	8.56517109651128	8.32029504010331	8.60083766628772	8.42596423568882	8.39396140466823	8.4660768341976	8.3181441509188	8.5270996335693	8.50751533793561	8.45076605331933	8.53901985256355	8.52792225214306	8.43253113878474	8.46720320726815	8.50428549219864
POLR2B	8.54285673704178	9.19305043138287	9.16353693382017	8.45605655409885	9.19559110559373	9.18105466299892	9.31481302996794	9.22512519003471	9.07472698495462	8.90803965510482	9.27806004544334	8.6478878837425	9.1574499128697	9.30341405490155	9.42280197708693	8.60000095958265	9.34968703207182	9.04941090929883	9.3608226771783	9.14952781179085	9.13066216571844	8.92724538635484	8.27867853463219	9.23235762122111	9.48643859011805	9.42984939033423	9.07856839966472	8.95761805718189	8.79382935396113	9.02548203572828	8.66066846030007	9.25570399975498	8.82673585005205	9.09671538927337	9.03975974682304	9.25037327157023	8.45945382151039	8.97027062001351	8.78997661650331	8.78023420434459	9.13281540883453	9.0138112521057	8.79711350357495	8.43286636118808	8.92623952672911	9.09162808259922	8.83861905533096	9.54486971981155	9.24868755254453	9.03780656878035	9.207114153068	8.88810345805206	9.11743354536906	8.95060670195415	9.2893361393481	8.99155267191911	8.80145580805307	8.74204665016418	9.26590941069858	8.90028862347383	9.0535820970133	9.48308312715152	9.47335285903223	8.94154129882367	9.16228788329401	9.15467897561692	8.95674830685584	8.99298996027797	8.67715241308751	8.98426440619039	8.40492123775604	8.6179528333293	9.19076911855471	9.15045864751955	8.95647532836224	9.12187897556211	8.81042391635845	8.72844551433098	8.5295357321092	9.06450587377889	8.98197616240806	8.77762472552433	9.05003354349553	9.28849246270015	9.27857965527235	9.25153986095872	9.14171522344484	9.28074374460309	8.75068180355232	9.39219120269395	9.64512895981805	9.10120959893115	8.97918921799269	9.20448832855103	8.95108327976466	9.07739230218	9.16045429992388	9.12114743902664	9.23970712349847	9.13946472410447	9.25861442138946	9.35627341433123	9.10020281053448	8.85283864973962	8.95492405133019	9.32376312881483	8.58189858646407	9.50037621695794	8.91678945350071	8.82557812532704	9.0826669346326	9.07020967550639	9.09270688398937	9.26829349991767	8.99678658873679	8.85012063317546	9.1634268217209	9.10020281053448	9.19375299553206	9.26070597158526	8.8785292731917	8.81241984124514	9.1564014773898	8.72470863504685	9.08509307335028	8.78546017298269	8.93117749852219	9.11707368052768	8.79238133251102	8.97918921799269	9.01035493773133	8.947179969668	9.16143607555678	8.56834244564483	8.97811354933574	9.0949000191056	8.14978461954837	9.33843329345235	8.88206168746872	8.81759772007688	9.25746242385178	8.22955955811216	9.21545931664995	8.43825752068917	9.28231266910776	9.07571081703042	8.85029225418312	8.90522194494534	9.14471207645333	8.93801259562913	9.25580438830096	9.04374167603574	8.93314664045926	9.03600567037055	8.94760425216035	9.24222852915636	8.99003642672739	9.05403691263884	9.32551958213073	9.22694062204721	9.18539609350117	9.14471207645333	8.86875143235797	9.06111045155907	8.80564831445646	8.62075822656911	9.30778470686449	9.11008346617007	8.85029225418312
POLR2C	9.18624924167509	8.94467625203792	8.83439956532154	9.06432982760562	9.10953682084857	9.15009064639769	8.97294784300846	9.07605256340154	8.76032615525346	9.06315724745704	8.98222142400957	8.71012420365473	9.25121147976125	9.11557327732953	9.13195395750153	9.00292443495211	9.19123052994095	9.03967225622139	9.11754412927833	8.98446973901203	9.27755233438576	9.19653157070724	9.10661341989945	9.09967606306934	9.11754412927833	9.18985052132944	8.98208697006128	8.82444083356516	8.67756081916092	8.98089985925153	9.03967225622139	8.91311718767088	8.98268420121282	9.18587178310379	8.74831707578691	9.15348914843038	8.9581990059203	9.18646638578228	9.0047082489504	9.06743188889927	9.26060913108896	9.14962455223414	8.85673084178937	8.88214358871303	9.04325848819402	9.02787885199174	8.68658377772798	9.14747885494241	8.9969236925019	8.99010485103423	9.0649440237577	8.9856522855444	8.94714064266699	8.75552384448768	9.07687596988853	8.97362686097286	8.77886868497736	8.87280370723921	9.02730175015501	8.77454948119713	8.83517602008834	9.13195395750153	8.99076595369537	9.10472894815284	9.06743188889927	9.00160043481209	8.93226006111779	9.03089282222431	8.91488595578297	9.00668415615779	9.08941454684982	8.83624814068749	9.0102413768832	9.05397559622603	8.98208697006128	8.89384082164494	8.7684749892903	9.18256226095055	8.86592973594838	9.08854499160472	8.79208752175574	8.86644176823763	9.30232726015344	9.09530141363179	9.09364814076638	9.02720972531588	8.97887514919551	9.06719029689203	9.05552464689576	8.89876156993958	9.20185736033893	9.06467993567732	9.09637589580544	8.88549538237378	9.00918792466445	9.00589028648685	8.97914943667073	9.11818067871223	9.19046034074155	9.08144651427684	9.21888274065807	8.92146540279376	9.09637589580544	8.60980795231279	8.91305487018489	8.90243144795819	8.98690521034397	9.03618580151514	9.18366136998882	9.14297755442051	8.96827361262933	9.25012606997629	9.03800640083261	9.00155469946166	8.96017254947668	8.82466598577121	9.1229466224609	8.80341786986422	8.9416618119618	8.7351629563288	8.96183347509961	9.20363442076852	9.11726591107227	8.94584600447887	9.23443268741086	8.99115976333637	8.99201062186651	8.82542759165249	9.14659724597935	9.09637589580544	8.80043156561447	8.78573356079752	8.85085646547969	9.11337987496064	9.05461378418048	9.17276756563323	9.00830404948332	8.90571272917116	9.05214247021761	9.26002883801949	8.83548833172522	8.90401698852069	8.91391092628883	9.01650987189476	8.99855042058105	9.03557796410694	9.04416183851053	9.05977636280688	8.90726283872312	8.96594122705998	8.88969529848815	8.90767072809317	8.83212171477356	8.9557228390433	8.98500468455	8.7631631813285	9.02303827997101	8.99425262204802	8.8870378422197	8.8730041678807	9.00857779581985	9.11396639800956	9.14160268100262	8.9821215638831	9.25137300712348	9.07693901310127	9.57544609093245	8.8730041678807	9.10351359839191
POLR2D	7.41249218982587	7.58465308471435	7.7187391360458	7.77842030680267	7.79850765450859	7.49331504280416	7.74689709005207	7.85029207515797	7.46554306857882	7.51317782397867	7.47227134738197	7.446272265647	7.5671220080023	7.69409448689247	7.7161815093924	7.56270857824248	7.7413681407812	7.48656522968601	7.6471969353375	7.56613355744911	7.72032904783221	7.57985436500886	7.08234546896515	7.6792091927489	7.80626656427727	7.72287712322032	7.64209306613477	7.80872479572469	7.61294757431426	7.57554914887195	7.50307929542592	7.57532422561853	7.54340206053397	7.65907569748781	7.79438036947111	7.62540911878466	7.60610796748465	7.53887593386577	7.39787604538183	7.56639324049413	7.61324506935921	7.45763808234496	7.65680438333419	7.5548653764337	7.69658869218034	7.46139560078313	7.68147481497275	7.70864743993527	7.68492943339689	7.72430822448405	7.82995868722112	7.21538537510217	7.62427262372085	7.52118729515691	7.66310796665349	7.75198482285347	7.48704076420985	7.53438626588248	7.71068635091023	7.46366770295574	7.55728384646481	7.70982016172132	7.65680438333419	7.60159145547629	7.66648554697664	7.64153703816033	7.679512673116	7.78469816975643	7.1580839940451	7.52279624839546	7.34289701727972	7.53255694254074	7.74312439253188	7.62290361648344	7.61294757431426	7.53306591308766	7.3389483900629	7.60648672072567	7.70085488898832	7.5996984775026	7.68303492872	7.54824425193633	7.54281645075515	7.59548253165736	7.50678372620092	7.96813974350227	7.5397967733198	7.50576615392212	7.52031204658368	7.78395029287287	7.47467299033383	7.52742074146456	7.57858438998076	7.60134029388442	7.76896175619705	7.58938664624405	7.62201193993882	7.62461428681647	7.44012745163082	7.59968257509445	7.84414757702615	7.81425807511579	7.80957525027476	7.51531164275344	7.51807603772582	7.94652298945773	7.37748209097621	7.61385351080849	7.62160979215055	7.47066712803169	7.7781511608245	7.50196951089475	7.96926827668706	7.85722782764729	7.81516484749439	7.45369898083761	7.65339616208752	7.66855563976109	7.60340358717938	7.68599474953009	7.70849706950848	7.53159924681523	7.42427983029856	7.48472942222277	7.38204129746029	7.5538812070191	7.46504186755533	7.59530542486744	7.52665666889433	7.57858438998076	7.68352715030565	7.56430522741651	7.78090829666593	7.31359941896572	7.45762786119989	7.54949001576752	7.66834103713937	7.59510955376435	7.60858639207472	7.41600559172084	7.36784957343829	7.63998664493968	7.52494058641154	7.49768690240735	7.49521292678651	7.64158294791617	7.42014896642093	7.61768416846124	7.73714408163892	7.67651028956341	7.66424555302515	7.61128619971557	7.76033543945681	7.73749728666941	7.68806456574939	7.65362127240315	7.55706831524147	7.57113534763395	7.77293587311025	7.5433955234415	7.73277377677176	7.5195762241299	7.41336449864585	7.61634358467159	7.41610727979201	7.64901232477247	7.45562743879829	7.60134052294227	7.51773480379522
POLR2F	9.54737547372157	9.25182970237824	9.65676998007991	9.61630591286178	9.23038088075879	9.10198403264883	9.20365679457154	9.67474495813138	9.91510415257215	9.66319760754804	9.55428220526851	9.77090111232104	9.26869649404789	9.44603891400001	9.41936005693999	9.66948230725734	9.46864582174388	9.72123148597418	9.48579129647174	9.50273850258099	9.64862734528657	9.56666774602823	9.28597014109294	9.40920789424207	9.7861309232364	9.25558531632988	9.36256448803833	9.63746497599003	9.49566193715972	9.95604257451827	9.43143656576073	9.87480977208828	9.60421962653683	9.63475434280003	9.07223798097364	9.53236686730052	9.31684273249425	9.8084212181106	9.24299510968382	9.87116689454635	9.64589342214727	9.34368333386569	9.56092410095527	9.48579129647174	9.66948230725734	10.1420303026162	9.18498031365329	9.24512578639971	9.46864582174388	9.38888393280731	9.54175266120141	9.21107629220763	9.85801049162659	9.67218738272228	9.21107629220763	9.9482050157486	9.61289571061702	9.34593780663216	9.79873276206552	9.29430114520258	9.37729795353715	9.11299751901011	9.01926810677446	9.53236686730052	9.51025840885566	9.45109200649396	9.2347986936987	9.08164865442584	9.37729795353715	9.59386413314031	9.70368218996518	9.62632588226415	9.59935055711573	9.172521514135	9.27759193649523	9.66612699556131	9.22282771459843	9.47283784551441	9.69018706582146	9.48599697575369	9.28507607157832	9.27776683100041	9.35792564902618	9.21980606315996	9.41930577268068	9.87009952975837	9.5833760019707	9.92709893613749	9.38995399477444	9.74683346311256	9.47029413038101	9.43574751619731	9.49198421492621	9.91713214412419	9.93669487085346	9.35325282554919	9.09895210627205	9.03828678972353	9.33084005839193	9.81239125583038	9.7915176557849	9.28802748538703	9.54494804885707	9.41906012489872	9.54190764915878	10.1100949729949	9.48732706047508	9.2078483196752	9.76348529996369	9.60476870979163	9.7521885883132	9.49367116767045	9.90834992519258	9.35716795807131	9.32152550890589	9.33833495081503	9.7596604315941	9.36547741057958	9.3495186339763	9.45288496806995	9.54565640451201	9.50359899042108	9.22197776212212	9.33341434399118	9.1889390159455	9.45502529301632	9.38015663597066	9.38435530255514	9.31245572093172	9.49198421492621	9.97610681839994	9.34732612594517	9.58082706864742	9.73125733776592	9.50587442885695	9.42183575965608	9.21038870346158	9.88816709136314	9.52178108076513	9.4102333533305	8.91482130684792	9.9033314107799	9.25711483806732	9.16790479719694	9.44733125858774	9.33919295559914	9.03729873726301	9.55518580048823	9.38551283369596	9.65334301027675	9.96998163513014	9.39101525655965	9.34644728364636	9.5683107684286	9.62014719285625	9.87133597106605	9.79756834706668	9.36050342104705	9.98391439777159	9.80123764346926	9.44230651957332	9.12668273363524	9.47474411637054	9.33896031694694	9.18372976422403	9.41030939199646	9.00412381321955	9.79309760236764	9.65194522178597
POLR2G	10.1792057183914	10.0054550690974	9.72142375706927	10.1680706018728	9.82283623343618	9.71642060844497	10.1770731194219	10.1701486834003	9.46333320973749	10.2189480532742	9.50053824923456	10.0913283312872	9.94067232105174	10.3195063887193	10.0843585968371	9.64788593282328	10.1311585721577	10.0340021194693	9.84560353178658	10.3409397884701	10.3601525673245	10.146338211678	9.69469538094029	10.3664831305136	9.79691851228739	10.1362011380199	9.62780278023307	9.60757634300143	9.64304895029439	9.91517975900859	9.77331838454716	10.2429915985121	9.83994385945061	9.63317127549151	9.60095107459424	10.5573790752505	9.9182041420359	10.3841199849281	9.83329725532273	9.96112864537782	10.0589386032923	10.2933181662111	9.82917822219136	9.56394392601608	9.77582407693073	9.87888062118457	9.55424348168951	9.93572415244491	9.71747187700557	9.78683803631323	10.0770391002668	10.0075743736032	10.0456102229213	9.77241299278699	10.2545976013801	10.2004030651703	9.57241616364611	9.58242696540657	10.1311585721577	9.72014213624538	9.85733267323261	10.0819560950477	10.1876742446821	10.3225048639721	10.3022371848242	10.3426115163111	9.6577258191154	9.68198439613299	9.66744134765507	10.2621474565123	9.56474085971065	9.69635064452049	10.00985448637	9.73067875694773	9.5464704015129	9.98938839566794	9.83859856541526	9.9887779310822	10.4502061220815	9.58202066990241	9.56437035384695	9.98464877365261	9.91498799649196	10.2634220656683	9.95185361786155	10.0814062474631	10.0662731475617	9.91726108838489	9.86471497648601	9.56161106976028	9.86619879961196	9.98686897624423	10.0386599085536	10.4843130367006	9.62229295927244	10.056793470365	9.30277465069465	9.57434589346008	9.83348728707125	10.130093511275	10.3799589084525	10.2411020703163	10.0016328833992	9.95467705103601	10.1555305857652	10.5022873542671	9.62003429480703	9.41717706706643	9.90253404696806	10.0016328833992	10.1284494219583	9.82226612183364	10.2867163402842	9.73232094869736	9.65371062332272	9.832242853286	10.3533221261571	9.98367712151008	9.71855974959116	9.80992244736629	10.1386517913966	9.97903191225781	9.77499224455372	9.67108763820669	10.2074946665216	9.60661173854657	10.0787050713681	10.2706351098249	9.83588166054193	10.0386599085536	10.2057172731183	9.90662941407355	10.2114036264949	9.85532834998343	9.59099675774745	9.93613598881268	10.2207563633478	10.0123700810745	9.85532834998343	9.91671023266869	9.44671137503377	10.2517780103891	9.42681360904486	10.0279952599876	9.5184167964431	9.57805516955243	10.1166176511216	10.0824007819533	9.76235628340949	9.90291484044833	10.2495909407984	9.77799785998866	9.70028423981732	9.81643767914924	10.0131072004751	9.92221487619316	10.060570968713	9.42259053995706	10.1339310883356	10.0842587146996	9.40593516732925	9.98671126094776	9.80727869446805	10.0646433264458	10.2715138169387	10.0568408378534	10.5129203096353	10.0941267542726	10.0623805640054
POLR2H	9.04153614639678	8.82822543249611	9.10867549668884	9.26092877167736	9.34603627154804	9.37581704819168	9.28890644747233	9.54354293455241	9.2002186864223	9.56724582251301	9.33248135016787	9.50252602552065	9.04017318380301	9.07942887424696	9.10854105197663	9.79644297968347	8.92854671267806	9.41399691868313	8.98984402178591	9.09730203876101	9.05912923092865	9.25148551481552	9.78212480626901	8.96685579110818	9.35743281085659	8.90895587758099	9.41399691868313	9.29059754044306	9.18413013800655	9.30582637484163	9.44418884434734	9.27158701547025	9.34420606685776	9.19762634720304	9.12579302861086	9.04800523218425	9.2639779621162	9.19850576279603	9.37737064806856	9.21477091745603	9.14799048840563	9.18140693163496	9.2004730307998	9.745071173826	9.74376294998121	9.55544567597451	9.35440817905937	9.07626161881601	9.33599919471457	9.34015013813232	9.20211934086141	9.35336122108779	9.41698161558366	9.35229815063501	9.11375614972177	9.1147079592502	9.3927865744319	9.39680767430883	9.33388139599489	9.34112172670911	9.05912923092865	9.11029950186551	8.85302892889682	9.20648029744192	9.11893471317373	8.89779919973375	9.16056267953293	9.34519270266669	9.66676115048216	9.01407320421011	9.60908397250453	9.44640951362363	9.25242123460253	9.37138788104113	9.52784216875063	9.40107322016599	9.52611606537529	9.05349157375763	8.79252195063175	9.07445204073639	9.17776604904798	9.21578662332324	9.58493605458316	9.59523738707123	9.32301003409524	9.25981386297587	9.27300045723856	9.46129252554202	9.11237087448136	9.37610359636391	9.18929855352875	9.21930899179533	9.1691502964931	9.31091929006633	9.74571437551184	9.34620320547635	9.95291706488581	9.11916086520845	8.97828673269683	9.14699305907243	9.38557305376255	9.31699068375008	9.22207140646803	9.09023522044019	9.16150039738834	9.00616506863832	9.77356014809522	9.4615050232771	9.22262967995793	9.30927830116184	9.11972745645054	9.199988186134	8.96709425917023	9.197829198583	9.18017745828061	9.42707875991767	9.08970869478313	9.13649473047017	9.07923926616547	9.06295344858389	9.08290420517333	8.99582148803989	9.20632476399937	9.38674061389107	8.91829866686606	9.46696528674486	9.40077691607994	9.35795708366222	9.57531581635462	9.1691502964931	8.98217459715292	9.44330020473122	9.16856779322656	9.44212226002906	9.83226048086018	9.28990154390432	9.31881408026342	9.55276254665219	9.20955364112659	9.03710592046425	9.42776237733783	9.14956213101368	9.32821685807768	9.26735941500495	9.24941370563702	9.19277410119084	8.91793567734096	9.10617606690496	9.51504127957092	9.16528325604393	9.15196942466795	9.34654180205596	9.16036237653399	9.18350166674462	9.52528335609238	9.54150524578171	9.43858160772846	9.2031095318322	9.4505143080025	10.0916912773287	9.27266602093968	9.19024951286631	9.26910242562366	9.1527492370871	9.05249250594596	9.22855761999755	8.91826932018491	9.22279908110827	9.21430027579791
POLR2I	10.4828799331927	9.90884738433285	9.74912487665553	10.0282643777899	10.0813152792344	10.0772353838797	9.98918585133683	10.1240467582877	10.1318411670196	10.0081850206052	9.93343779462381	10.1131669953045	10.2912449212664	9.93506711411158	9.97476562354046	10.2572432108456	9.95160723445967	9.91595599304256	9.94800934177706	10.1830688260932	10.342003553428	10.2764715670201	10.4645498021869	10.0435151797573	9.92166129288377	9.99953427724141	9.83413286741655	10.1283070207191	10.1921933706418	10.1830688260932	9.98438123464627	10.2132983678885	10.0856978154089	9.99175853680168	9.97101198437748	10.033674829702	10.2327439111556	10.2859496454759	10.3570876269925	10.5331677268121	10.2982884431123	10.1699698715374	10.2179031257268	10.2788247134315	10.2572432108456	9.84980921327763	9.99356778248349	9.92760499045322	9.68887248053938	9.93307080152682	10.2114655739726	10.2958814705171	10.0628078171704	10.0672668148313	9.97679630267983	10.4585584649667	9.94073113507315	9.8891786578705	9.89649369418651	9.89468979815684	10.1220387715459	10.0566821832486	9.89282861424944	10.185332281373	10.0374178966351	10.07541674262	9.88035319227429	9.75252327521872	10.4414900917194	10.0856978154089	10.0919372065816	9.98985079827014	10.0672668148313	10.1111189967923	9.89649369418651	10.0628078171704	9.69551805280546	10.3227069769977	10.0706130133825	9.88902557527092	9.85396074616111	9.95442199125838	10.2992781168437	9.9584928630043	10.1864539196408	10.2016020946472	10.1340775877386	10.1330802674535	10.1435942988774	10.208255160289	10.0269432566259	10.1268703164283	10.0312653969518	10.3598339818891	10.2070540070651	10.1658347891688	9.94430155463824	9.64362343665843	10.0783399399863	10.2551020664953	10.3518322896902	10.1860533526143	10.13524728016	9.84280395320695	9.98759823605367	10.2343505051917	10.473742990683	10.2884847587754	10.1403560052941	10.3598339818891	10.1233171006992	9.96423251676022	10.0687310073993	9.87152956013782	9.96423251676022	10.0312653969518	10.6290006355753	9.97918777208931	9.97918777208931	10.0208174446317	10.0344559283025	10.0299269963541	9.74173436007973	9.79508119442344	9.84641719625417	9.90478529337539	9.93061585965637	10.1283960753649	10.2418333565571	10.0312653969518	10.1484606091908	10.3226718991113	10.1999671610992	10.1437100031832	10.0923338151319	9.92917635649021	10.2488488397983	10.232677944076	10.0176145654326	9.75442398297251	10.0144018172312	10.310362614328	9.92648060671136	9.7060434365771	10.0460647890664	10.1183019041943	9.97954546306506	10.3354570502885	9.99497346225134	10.1931412102187	10.2238704366623	10.0216723336822	9.95385741442821	9.9628860736628	10.2305789543824	10.2077547177406	10.4522526771867	10.0881687785175	10.3261341621649	10.0515210759322	10.0950513908075	9.89264428886444	9.89138557829067	10.0922851842097	10.1289181996261	9.59016980031769	10.038826549574	10.324345088273	10.2644980448787
POLR2J	9.20948439026214	9.14032418500837	9.48946004226966	9.38983234534081	8.81312987888326	9.21135552556386	9.4079644998566	9.19937018708026	9.40560011097092	9.51638999954771	8.95734313079637	9.65653920864648	9.42421640899211	9.2010758338675	9.2670126017896	9.51218600331675	9.12895596801354	9.41376389685316	9.09164462787289	9.11983475334001	9.31735733721083	9.5778517053869	9.00578009095485	9.18468487025516	9.18081967206183	9.37859201486319	9.40147773656377	9.08518748819609	9.13305333567884	9.0588498334942	9.31794587675859	9.36479855861362	9.24102710685415	9.19470069000257	9.40373259395154	9.27338640531014	9.42188481793943	9.35833100441354	9.1362847220802	9.4534405797386	9.15547359372557	9.31735733721083	9.21826881768324	9.51815258593223	9.69428005325317	9.71826352597848	9.25202598032975	8.90493099842276	9.32054846530492	9.5022856222162	9.13357342860532	8.80313190344047	8.59041763463349	9.38915661380277	9.33143053616062	9.42853854689528	9.32358520703792	9.29522947426514	9.34248075875455	9.42610775198747	9.54136348154084	9.4408084033346	9.48549512899144	9.29522947426514	9.23230801958017	9.46540133587644	9.34356196657606	9.15848604415285	9.28785162481976	9.23402644687712	9.30656748906873	9.11983475334001	9.50462069302489	9.40465022736521	8.63222443082106	9.20818904686411	9.43461993137109	9.66637857514662	9.77707335306817	9.34859512661688	9.37314469704213	9.28243894672679	9.15841125746761	9.06087223695817	9.22673817324861	9.1966861139047	9.14812058894461	9.25837715951038	9.2077833691002	8.82563938149886	9.21019860365377	9.36010722797266	9.22067075439268	9.37619876774746	9.22920273453297	9.45015754118645	8.7975489593759	9.00255711641874	9.03368803181069	9.25416027241223	8.88281562550237	9.46314917138491	9.21238593470989	9.14000956807816	9.26735678507595	9.15211877568291	9.61663449988464	9.38592080231587	9.31141211023712	9.38152569296486	9.09085933323394	9.25205298445633	8.94129229537364	9.07076600247881	9.03729261293401	9.33477823999504	9.35652566532579	9.11219072983337	9.15422897200163	9.10634069237423	9.26030819430707	9.44479606731939	9.13205889642861	9.52693524816626	9.41276580307082	9.27216844340015	9.7979443147564	9.54118648011751	9.49284706082813	9.22067075439268	9.33707692124582	9.69653382140861	9.44769624032133	9.36422837772313	9.27448128264199	9.0482263934127	9.72049861458275	9.32529325455999	9.16441881139901	9.43122898742131	9.47122379880125	9.83693174284393	8.85301755092193	9.2429309232704	9.07891977163267	9.02003682817488	9.55280359287764	9.35014068854887	9.31263878719217	9.28293271335421	9.26581933216189	9.19012194603042	9.4115574569149	9.32257946454324	9.66277751369208	9.44456418614268	9.37265323458425	9.42119379692951	9.7376584057684	8.57579774425621	9.10418575348962	9.31107717405039	9.37679361036689	9.2754549616919	9.35978035274434	9.34369100565422	8.82014106565768	9.2499425669777	9.33264690150112
POLR2K	8.46163564858563	9.04535086310266	8.73525327920186	8.64502806584173	8.96115725801489	8.86467265712358	8.78710354532546	8.70442679201503	8.60883539114229	8.74439275790291	8.51413670606676	8.46755552260292	8.65886937398089	8.62532730330501	8.8055713909343	8.77679360742997	8.85582376617035	8.63636867727694	8.98298265712386	8.53331452906802	8.58978410535442	8.23898159377786	9.19257319276838	8.65137402681372	8.61977123743823	8.60934236511933	8.76098677857557	8.490233741203	8.71192652236125	8.60413632451118	8.51384228649095	8.43353739014259	8.72943654023426	8.79532121922938	8.91871382135871	8.66547816657577	8.46248989223912	8.6704877817843	8.91487562594952	8.46458057722403	8.51934924603818	8.69023532583024	8.46282416480579	8.74729254383681	8.78240287668653	8.63076269759958	8.71548313567409	8.88782760968621	8.66292127662419	9.10913415496331	8.72283284911932	8.85249211680877	9.09138572433908	9.0708813920352	8.78394890900937	8.52423195715562	9.14870677502534	8.96052653750258	8.5608514145374	8.32727638878103	8.58650473128996	8.97252214893982	8.93472048397062	8.76861123962761	8.79732951305583	8.77642028342627	8.82467339850973	8.62159431802061	8.598972741831	8.80347749279031	8.60557248454102	8.57650364569331	8.64482205889965	8.2172786168477	8.27233059943323	8.46696623137115	8.30491730805767	8.35282624673127	8.41592719950319	8.64939059325864	9.04635022986505	8.52935453058489	8.71842446373335	8.59891775236288	8.83896498324511	9.01845639744287	8.83205051246247	8.90784600608455	8.66216016503902	9.04024655061164	8.9591422966574	8.76396287671644	8.74799053275098	8.49044690993225	8.42520567490915	8.57737128296961	8.79832583746296	8.7368241863942	8.90231609159643	8.70151705628513	9.02812496476981	9.14305820537062	8.8030712774173	8.72182500290994	8.87856590836135	8.66493623982571	7.99266639236809	8.95651748218266	8.87591069231496	8.50815184844062	9.06635985507055	8.70979191153923	8.87195970647233	9.19898190315838	9.02674700569049	8.48418063367021	8.76396287671644	8.92597532883863	8.90298413202919	8.89365147347939	8.82876675177776	8.60755824411981	8.79959098287791	8.43633352178792	8.94047190512596	8.49563154473788	8.40685159901486	8.53913758159243	8.43917373527432	8.74799053275098	8.60013301959837	8.36216989951915	8.64692287372112	8.38733136538958	8.71099706729574	8.92130017206342	8.60386436839707	8.51238404853021	8.79711610038498	8.37911397995692	8.45423399715595	8.24509704384614	8.78677174179516	8.41292862134965	8.89725014776822	8.97205300759643	8.32528631680781	8.62207709590021	8.81931289657775	9.03346508900729	8.97905046821784	9.00817874875044	8.73875608551522	8.98602025626608	8.79029174866016	8.649827338719	8.72251249172368	8.91687655557868	8.94001286097681	8.71763577978356	8.79197056043641	8.08138089708634	8.58285600095524	8.70184713333866	8.3607713474267	8.44908668113824	8.25565760891063	8.79300892074059	8.61025544899299
POLR2L	9.00945648617776	8.72736340433248	8.64139908986362	8.92632903114023	8.46566846112225	8.80315081220878	8.72806467841303	8.71821916578123	9.10874562313839	9.08264582619756	8.76699657618411	8.50693991731125	8.66632297325504	8.64077983076924	8.62624015366993	8.58325094278385	8.61476702386291	8.86575129873068	8.58286724804047	8.58506484263819	8.76309453523175	8.92990757056273	9.07466644340346	8.64734654015428	9.00447607998283	8.73074056540119	8.76258807727663	8.73914127991658	9.16578574000197	8.85407740470544	8.75976779748976	8.82810137630215	9.20031899428535	9.03741474429726	8.81274091631716	8.56296181574301	9.23102113765779	8.87270832356578	9.28553834336419	8.92505232443299	8.73914127991658	8.89819799853233	8.69953046389368	8.96457473328553	8.7788217592361	8.97657407502956	8.72695247819378	8.5534064167686	8.80211987343033	8.83483540792559	8.97301885707227	8.76389440361621	8.72051359957585	9.06806533179808	8.5486965305031	8.68743705448876	8.77456387811472	8.76258807727663	8.77367753097488	8.8626781217421	8.83483540792559	8.38894770808871	8.51277570222953	8.60097506142442	8.72131781157979	8.63916649175168	8.65280117248317	8.85071032461549	9.08253611818715	8.67947672363872	8.94204002169989	8.82267000498693	8.39700373638698	8.58759753835503	8.79972268477983	8.46238640510492	8.62189027121821	8.81389732250579	9.07588117945045	8.76252485713244	8.86237945104303	8.96052429409144	8.86036762664424	8.38572082479989	8.82059021999193	9.17200433434045	8.62329208592557	8.5161506460093	8.73406101286917	8.94058253818612	8.789202715864	8.69769450926363	8.73951678380845	9.01919091342918	8.4847096551223	8.84665852514123	9.05257695348263	8.53933273147432	8.67709207042106	8.68631002356927	8.75532581635636	8.83968877271341	8.86431906555865	8.80673790268168	8.70790597789914	8.59846759658187	8.89001765483614	8.46206406594251	8.77884794961817	9.10125352608123	8.8685960753533	8.87624595888222	8.61894209939752	8.72254260084111	8.56464049730761	9.66921729914872	8.80611085703841	8.81403574633555	8.90025300214005	8.79912534244311	8.80170957481072	8.73470754936899	8.63028574571701	8.78312057359053	8.88590598869817	8.90222002773483	8.82521462428922	8.88590598869817	8.74765576817658	8.73951678380845	8.55542130016696	8.9591268868817	8.67765073601842	8.67293334373957	8.77702766212113	8.45939453154679	9.25336130460623	8.60464749376258	8.84925674510216	8.6937146426357	8.68352049165312	8.93899710945053	8.75234906406668	8.75652823031423	8.62648969724787	8.76266817717213	8.61832620277415	8.78993340779562	8.6574505705227	9.03070427515732	8.94707354608288	8.91714944843828	8.68183492112583	8.78252355257187	8.9073387138632	8.80399676061555	9.06820362086335	8.64450452107618	8.99492046342581	9.39149403961153	8.51090863489261	8.61985856958355	8.79688976930003	8.69686504799448	8.77023675397724	8.74927258828949	8.38814994652963	8.69686504799448	8.83954049215873
POLR3B	7.58813669596405	7.56803772548552	7.62433678846668	7.60814287418034	7.58929789907558	7.65315920455069	7.69725067202773	7.48873312246339	7.86011662211283	7.84153993920881	7.65221000042984	7.71471444817979	7.55581828270246	7.68088091512096	7.77024573499957	7.49137024554879	7.6424550540371	7.70601644273856	7.71573574911609	7.78767715987787	7.71615584427193	7.51775530297149	7.51513957941711	7.58137507997935	7.71918791595792	7.70676476484624	7.72869568118772	7.61922147288466	7.7261500349738	7.75804724294522	7.45740753352078	7.66821077835347	7.55363305640903	7.61922147288466	7.70676476484624	7.70232833138497	7.49314940979496	7.63332487089383	7.76189239922807	7.62658379041451	7.81341706146839	7.91268919489084	7.64010785423007	7.58655834855656	7.54342872208996	7.75547965142311	7.54721201480648	7.79807150602777	7.56522277523478	7.63570674338691	7.66864291139957	7.61207332299074	7.62044275509804	7.70153818355297	7.74758996432047	7.72527344290841	7.30336708828281	7.45697332862005	7.72485944362532	7.51513957941711	7.84906328237	7.70952944262286	7.67159120360757	7.28558606803553	7.7568209455002	7.74937308170785	7.94539729718378	7.8342690538384	7.38844657513495	7.61045071006461	7.59312273844789	7.70750172500692	7.57952072677867	7.63723540748035	7.86657180555378	7.66952872090409	7.58111847536935	7.6158865170794	7.52953637740905	7.42373731031137	7.54648943491036	7.71537633051609	7.83026711799238	7.70748657172971	7.9038115258466	7.77726691516222	7.56565556705305	7.65903939223256	7.4805883360211	7.81710408270489	7.5632033436135	7.67723532496589	7.62252853017104	7.9120454937855	7.89297101194848	7.72875908854905	7.50881116220744	7.43197834865603	7.60454673725551	7.60601960209023	7.71358206937598	7.79707814899522	7.63169960686031	7.41863357469834	7.59963250160906	7.91644371221987	7.71001177915325	7.58907584486195	7.73562477729066	7.70978421058061	7.62252853017104	7.59651084417272	7.75975558472892	7.52426628702362	7.5305924337447	7.47679166505876	7.73444582678227	7.6491724640573	7.50863988570339	7.68613470296804	7.50618867747307	7.63891283535081	7.47770324862542	7.63735877332347	7.48532558371021	7.68518605291367	7.68613470296804	7.70705547630193	7.84367705852106	7.62252853017104	7.79304879317746	7.82864052079794	7.61067248337685	7.66175061896112	7.88536272855198	7.49448933240963	7.63281595654491	7.92181514171484	7.42846388190835	7.59554769703085	7.57247345279914	7.75292007847618	7.57835098597697	7.60299470203747	7.69800034570736	7.77671795829046	7.66813001928786	7.82300041847527	7.52842810198483	7.66238120025542	7.72977449982328	7.57639038402952	7.43932761443999	7.81120429455477	7.43886765811428	7.44167687751452	7.46964181916484	7.54356688572553	7.59572783448926	7.79781297679307	7.62197778216046	7.54051221198487	7.68657858249057	7.85154331469052	7.72134356286132	7.67751019890111	7.96556099581347	7.77446702138117	7.64033123087852
POLR3C	7.85600927462794	8.01139011517874	7.76020506406096	7.78358449023242	8.10903386945717	8.07365342388365	7.98998167304641	8.12951979280633	7.94371757451398	8.21646048337299	7.65320434316858	7.81282302489693	8.03846762642161	8.05370907034596	8.0486758675135	7.92407378456124	8.15461750715645	8.05176135226699	7.99999437672363	8.17522822637427	8.05176135226699	8.07350050856645	7.50507443142013	8.04141768542291	7.888757656988	8.16604725635732	7.69870448498244	8.15019696737061	8.2342847672068	7.97074246621066	7.84397163618957	7.98771329782429	7.67629421765671	7.67970501822243	7.71371099148566	8.03091747949795	7.86506678193683	8.12039216837066	7.92164904090161	8.19275126020188	8.10616849653954	8.14170884917568	8.00961259155029	7.65474955799789	7.81539994264356	7.75787782033922	7.86811699169683	8.28116321028473	7.70941640007484	7.83894309579529	7.89231652179339	8.17347885603964	7.73409717269726	7.78273725423894	8.14214335235399	8.08007137301621	7.76819068728809	7.6910497582718	7.87286217650728	7.97786113516161	7.97671696624446	8.28802734323023	8.05763737187717	8.06004810593303	8.14848323272692	8.14214335235399	8.05208915277407	7.95023094201307	7.79215892117626	8.1230501614018	7.6604926158548	7.77843653559309	7.96025097011959	8.01190327877083	7.94703607626255	7.98248018459922	7.83444969769437	7.75543009560242	7.63964005803878	7.80398694762879	8.01957233320484	8.02272694521091	8.2288802355491	8.2545727128102	8.09546779169136	7.81253906831618	7.95608692274828	8.15284882569684	7.89986120705609	7.94900075285417	8.04720031843734	7.93095133706801	7.91053986945829	7.8979372276819	7.7726677914138	8.06523945873031	7.9146022320827	8.18393995631101	7.8960881308228	7.90521233551304	8.01933064227523	8.2364983138735	8.04912427690503	7.95257579099469	8.01368249257295	8.19278144464354	7.57195692918767	7.92817313364514	7.90397384786853	7.74358237321781	8.21978694561465	7.8547976034963	8.09754516775481	8.31197732537671	8.33662114504452	7.75746331034659	8.02670533410966	8.10938695712811	8.10277117202765	8.1817407331113	8.24068175291194	7.74454383263366	7.98910231951735	7.76588696524325	8.06199064550021	7.7199602139819	7.93237850395916	7.92204897871466	7.8623219125495	7.91053986945829	7.95419661440994	7.78766295368625	8.06523945873031	7.66909265030649	7.61727418352245	8.10666279868119	7.98767557554436	7.74255307695921	8.09184219700078	7.81109837213761	7.85789725126597	7.78436641566063	7.91275609855111	7.90250483023687	8.24443813024658	7.86840900525107	7.69791631105133	7.69050845160556	8.23221425704249	7.95701131727929	8.00728007527102	8.07980601056759	8.02953633419782	8.25173090798722	8.01226186729056	8.01872522123084	7.94596360551639	7.80992643692191	8.00632025561502	7.78246796583031	7.79166738049838	7.81969619023754	8.12048211546727	7.98965144396126	7.70110593222263	7.86124218756649	8.06657382008358	8.11119510357196	7.86726742264561
POLR3D	7.760422020647	7.57838858715065	7.75790192211417	7.7780882592279	7.33691516163687	7.62526478183262	7.618584669368	7.40761207397501	7.6419604580386	7.63058765680446	7.43794572314042	7.73748198730123	7.19475563932861	7.20701786371363	7.56860479324347	7.79380214074573	7.51349632657831	7.57052926579243	7.38213912466457	7.67526086313097	7.3618512336207	7.45529416449685	7.59455207277822	7.55676415723764	7.45657714170114	7.51132412323525	7.6876858830256	7.54782160939999	7.70966458981711	7.56956104787038	7.74414440140945	7.64454890754338	7.43793920399986	7.70942004525948	7.61321515992106	7.51461357565868	7.9842176350431	7.86528721028973	7.64687891950818	7.67186715580255	7.58161230721906	7.03881662316025	7.61922337596201	7.3878385185088	7.49512229452224	7.64139088364778	7.81716405895387	7.3704726257618	7.53278648123865	7.78816836447962	7.58473499421806	7.58425284610252	7.6665879896412	7.39174253283652	7.47542267191647	7.65344124833969	7.68124803466951	7.58742263035529	7.45657714170114	7.60245795678137	7.70280384708861	7.45571248849275	7.71445911374557	7.41776406508456	7.31623938887062	7.44517584922851	7.63491874145076	7.68939254622343	7.54576879462669	7.48806256370559	7.7398092172881	7.4762788144981	7.62407537614383	7.55904058256489	7.66446269302835	7.41708924498894	7.69523861129522	7.65031634920998	7.72054086614697	7.48336524618368	7.52491598621827	7.74151633972857	7.39754630325504	7.45824475310214	7.54977501531063	7.76742649175721	7.25321764979808	7.45090522007731	7.52323767160653	7.78214546839491	7.51299059887084	7.38546828743698	7.47413856320681	7.49180848359828	7.71688148375192	7.41462787746187	8.0467256829917	7.62271454390045	7.47576305717625	7.50873754145232	7.69687491453887	7.31182853301147	7.77946525805301	7.53277133469931	7.72294791580623	7.79638001057972	7.59133146522096	7.59500076273464	7.52832569208882	7.4127027180558	7.72898570551089	7.54265867164672	7.74039997158876	7.83047419694338	7.69463942230552	7.58217301835121	7.65522378247478	7.50196304193699	7.60547479510974	7.51913563100018	7.79530664248368	7.65220643626839	7.48024487568046	7.58044816297507	7.16750551737149	7.76126949363912	7.46745864403562	7.46806751804399	7.53705770871212	7.47413856320681	7.5343889753724	7.44565365626532	7.49077389226653	7.52172956602883	7.65661599756638	7.4703496724977	7.26499505388353	7.56646426299937	7.75532379483934	7.58418933381378	7.359667330241	7.52329525257567	7.60115492339948	7.28418178848974	7.28701020111155	7.62631169785017	7.33970148478387	7.66702382423536	7.3641887163233	7.50216912926812	7.66400948170861	7.46463678339708	7.66726398717304	7.58813195086627	7.33392801986317	7.51748715870857	7.54227228662331	7.64605119438165	7.53528413265462	7.73512410323806	7.51651833734556	7.74484428383137	7.5459071548844	7.60616458302643	7.86351712802241	7.64246244274984	7.70863821167428	7.58590177890607	7.79875829774612
POLR3F	8.17729387378741	7.69783290912741	7.5050835608349	7.59166986202859	7.78990344556439	7.76805713335725	7.89795659785567	7.85647998744083	7.52231328362871	7.97741094138867	7.93983816816898	7.21814692472881	7.88698080441449	7.69351642890345	7.8450634436667	7.51806007136466	7.99434537399324	7.52007311448737	7.95201479436326	7.60249640911516	7.78460453700866	7.77123166146332	7.95613217532326	7.96241697167829	7.78847060762923	7.79160212833688	7.79259453644823	7.86190713467273	7.5893030296086	7.53117704032331	7.44182661575309	7.45693293449346	7.60825725838561	7.83370955607912	8.01447287164349	7.68244306721823	7.32126420831024	7.59298629817319	7.30839889529005	7.69278532536576	7.79539900116936	7.67097937104513	7.88322009300531	7.7631754153835	7.40725614563509	7.67170665263155	8.15706815060435	8.05019639366833	7.83537605161236	8.11738728789988	7.7450963740179	7.67820132387165	7.44299433775132	7.91340835787601	7.93430682270558	7.58302297072105	7.46043714861767	7.29397719335297	7.69578834992925	7.53642375631867	7.93848905579443	8.04535495042622	7.94429499984962	7.9571976983325	7.75664976919863	7.91595623188587	7.97428108821495	7.82836403741063	7.51979790431851	7.91121135469029	7.28123397535266	7.88659470760107	7.67885466993258	7.88583784088849	7.90860059098306	7.97273208015034	7.46337069443996	7.42523505030864	7.62813642485934	7.70494654373005	7.8640018966473	7.70375028393966	7.71938812270606	8.04660472659878	8.14910092670844	7.77792477589999	7.80431645567677	7.77632685274471	7.49813896681801	7.84787269602625	8.06304804125067	7.72492442872815	7.79728914840474	7.70179541405088	7.52670399163871	7.69360090593798	8.03053746393167	7.98617047323487	7.77790701297441	7.6360638985677	7.82445035236713	7.9459742648828	7.91725932626039	7.85790216323926	7.85996164582495	7.87454873299486	7.34581796575316	7.67847884341335	7.70676203520138	7.6144502237715	8.034883648441	7.7517587743304	8.00138193284642	8.09086481194347	8.14221923806043	7.41394150836833	7.68675085726645	8.11371242555044	8.06056895022338	8.17303617828427	7.69079219425712	7.57975364200148	7.64792640913706	7.56476017724227	7.78110666025185	7.46354855477023	7.48741298745175	7.73720185877632	7.39394065365571	7.79728914840474	7.78307209241956	7.44332272368273	7.7162053018816	7.24370265283397	7.51111815524605	8.02865210880829	7.56212664234716	7.71357699321228	7.88324832836728	7.49946593168895	7.66605775632515	7.47449581558479	7.73666383039255	7.4424392996364	8.03177840294527	7.84935141849223	7.5238748268435	7.58652222997936	8.01408010456042	7.8735159926468	7.93600888815465	8.04838302914227	7.81301941749069	7.84812657887022	7.73460134947822	7.80308789007019	7.59360190731162	7.70446308898574	7.66334762210488	7.73632048538078	7.88504204779573	7.52513015948841	7.71197090966517	7.77269262650691	7.39129767959667	7.70554168518878	7.60394951771766	7.97903373099195	7.51355647113022
POLR3G	6.83974190303928	7.18557849205659	7.00352853244149	6.65856273572843	7.12126536142614	6.92714951572688	7.18159275063786	7.03849056502686	6.71188843867361	6.7774119433697	6.67587351014716	7.00320194307719	6.96121858607413	6.95856209235273	6.83153301210266	6.79015525172989	6.94011151318584	7.21645584984196	6.96966434233771	7.01561589744002	6.86538137629355	7.01536991798453	7.17717562397623	7.05415706321001	7.01897204269727	7.20410865146563	6.95436835975585	6.90895795482184	6.98028621916014	6.79404622296154	6.94291271834668	7.09631714116956	6.90983470916296	6.98563649564179	6.86019523771929	6.86049623699176	6.70954193330606	7.00036215896468	7.06249501207415	6.55547107844168	7.14217887631104	7.1902090498288	6.93952794074433	7.06438874876736	6.88903546765868	6.90245327378877	6.91432205025329	6.91457747775732	6.74113193256595	6.80568197038684	6.83922897379149	6.59302689740115	7.21137777669294	7.20016052886841	6.85673949134703	6.76579345813041	7.00183764769401	7.00289611021636	6.82520089718432	6.96861471792914	7.0863989384527	6.95604165125677	6.6853524963826	6.90500399053398	6.6741343630477	7.22342260421791	6.87670843774906	6.95570637466332	6.69683124701859	6.94824684478653	7.00106403414058	6.53610190617576	6.85673949134703	6.85407107449357	6.8167806645516	6.8002873780914	6.89022996038018	6.9726945902546	7.0563141908619	6.79096429424496	7.18913138487322	6.73787163130347	6.87609496934341	7.07139255469033	6.9241728892701	6.74954941444811	6.91192253722252	7.27636837000132	6.83894464833578	6.73454779003725	7.09967258648803	7.05448017450807	6.9034069942522	6.78270977087443	6.98672460566891	7.04059262240815	6.71575905415037	6.69728986932241	7.00872475946357	6.88280938544703	7.07733033590078	7.21181955855599	6.81723261378501	6.82690776292826	6.89610614873102	7.10421314837622	7.15310070626085	6.99867899980839	7.04598734237478	6.95425865493985	6.9565126214417	6.94955103964865	6.85788298932708	6.7921222802643	6.89155157517626	6.7099180525066	7.32485141428873	6.97914896489783	6.98406155861043	7.08728437401394	6.54649923190332	6.94234456555666	6.83372081472234	7.00140897379828	6.71201370040293	7.04485372131566	6.7268359739942	6.9665192932713	6.93678883582836	6.9034069942522	6.80357444036291	7.03229584805741	6.84051948315683	6.72815000709561	7.0928251297878	6.64997735413803	7.11415059903152	6.96217678369749	6.87144778280534	6.72627118603117	6.7908800899144	7.04059262240815	7.04568719435435	6.85493573309463	6.62739673184025	6.8265827670034	6.95411320014969	6.87776983386449	7.0569800542687	6.87483661965483	7.18623086470915	6.89276025286019	6.89276025286019	6.89360586210714	6.84928370971732	7.0046225539029	6.96041891430232	6.83815184585382	7.06766418615996	7.06451824884915	6.91823211263309	6.82481048880414	6.83905523572864	6.92651044297648	6.82827450349965	6.92166919484997	6.97474608975558	7.12017474680484	6.98329429943432
POLR3K	7.88481454433764	8.02094625217692	8.30374952707894	7.73854797691341	7.84934802827092	7.97953607379336	7.74675756171792	8.11638718095278	8.08594982554808	7.6712703191271	7.87160850610223	7.84703041738961	8.11138062573935	7.88452300729025	7.98563223396726	7.89608944328859	8.1884794957385	7.85188099589281	8.31336059454297	7.82465341960739	7.85077842920427	7.83666551439428	8.61535454939194	8.117570424498	7.96469319946534	8.07325719810217	8.16836089037861	7.94796242655001	7.64630822116124	7.95950526696649	7.80029840248189	7.75758090750191	8.04054017561505	8.1234999295677	8.13335884861489	7.98642800914432	7.94947967929605	7.84849788853232	7.78045331289808	7.87291206372822	8.0703068989167	8.00146356811147	7.84222808756568	8.05862470948974	7.76277152194947	8.03610279401177	8.145567107903	8.21295180655745	8.11586242578768	7.98796117829906	7.95671283181394	7.81830629197785	7.7035085268366	7.94988474274829	7.84550117746136	7.7765847688168	8.00515899012256	7.82502850643542	7.90827560289798	7.78515559078399	7.71091882906404	8.20168975381443	8.0674443328739	7.6574216859023	7.72880724327501	7.95627854707061	7.86810325146463	7.90154683066942	7.71022923969094	7.75930476237954	7.89421805748355	7.83561283559811	8.01476986010175	7.98319168056393	8.1260674729552	7.82610871016845	7.71720093928669	7.8361671974183	7.72297335092152	8.02294729355582	8.10372583314222	7.86987715471026	7.75731948927737	7.77235429249833	8.07671478914859	8.26694910275323	8.24418865122505	8.09793897113249	7.88663749756272	7.91528306380479	8.09559742913722	7.8054801258109	8.04001779894532	7.81699854094642	7.74943193683794	7.85572378110222	7.9763172612656	8.12222752113597	7.97169769694115	7.7969180973015	8.2118046819166	8.01621059429247	7.86636118525403	7.93795744277428	7.97006272815759	8.00227495567174	7.77329073322511	7.85682266105896	7.99512877640556	7.81345880822177	8.12646803276312	7.90556173451028	8.11452607590725	8.26482138352359	8.33921542622037	7.85471072566063	8.07090551947	8.27647269736277	8.22040027374562	8.3293221093425	8.11969168462153	7.77605632459977	7.88804648046814	7.83758843115495	7.85987531739395	7.97222655804528	7.6515073049343	7.70089695693534	7.70949635024077	8.04001779894532	7.75834315693054	7.81772379396716	7.83187356560267	7.67708282060191	7.79266601965712	8.04528542523024	7.95605898716825	7.90195922569344	8.15566282735785	7.71686303716785	7.73929516343734	7.8219833784526	7.92386559136168	7.76579701447756	8.16827323644291	7.9764080264158	7.68834784270201	7.79016970890168	8.14493432655392	8.08758809125785	8.11361728463507	8.02638983830141	8.30265523151132	8.2786427927329	8.00917150171484	7.97722602524306	8.05797037884577	7.99395381492358	8.09284407954466	7.86296429131837	7.84964349701027	7.7652481628441	7.76212634169266	7.87730258722047	7.59935589244268	7.88453030870614	7.77000968542037	7.88773438921316	7.73084394508041
POLRMT	8.01911702014155	7.94613201119688	8.01853728735957	8.2609620720381	7.80343624437524	7.85139184175005	7.81431859708162	8.00660772271233	8.10517969213302	7.98384841848098	7.96934536622639	8.30728970336967	7.89046392977617	7.90023400942896	7.96288841216494	8.22928001263433	8.10506268864318	8.34371475042739	8.22996463855904	8.07378368953326	7.91203583671382	8.07728257523578	7.92720288016716	7.99979868691914	7.99632884199008	7.74650895226872	7.89029766076477	8.23454719457535	7.99931393628204	8.18631837122914	7.82502091202451	7.79223441257992	8.0808709005044	8.04256989250826	8.16294715260117	7.98717254748433	8.0808709005044	8.01573651271757	7.70281824299137	7.98008211215658	8.09619180255386	7.81898613318035	8.22869699854952	8.16859810620107	8.02958927008728	7.96064773103529	8.16350340882536	8.17468122905809	7.85811340568429	8.16463229271489	7.87035850508742	7.90246516330385	7.76018559691092	7.94388016231685	8.02194918131818	7.86195092033498	7.98524737316285	8.09977285003717	7.66581048059629	7.93252242472771	7.90437902639496	8.09569061664011	8.05046611989154	7.93571401506708	7.92940287560802	7.91419188875448	8.27027694431478	8.04256989250826	8.02573491038655	7.89422526152368	7.58225106551759	7.94580525765807	8.07176420316208	8.23681502286585	8.1379253134911	8.13154425327768	7.95799226521665	7.82433604421657	8.06172084574921	7.80525819924513	8.1247648842852	7.92163561457403	8.07414718055234	8.07183516945502	8.16977158074134	8.22412464536371	7.93805157994481	7.68540859078404	7.96341207633306	8.21296371582549	8.01033336590369	7.9132522434763	7.93681804766829	7.96041769874456	7.86876143075171	7.91220682145672	8.25381687569103	7.91853234091467	7.84449702821161	7.89595312371515	8.03027897847161	7.90064546968108	8.08601325876339	7.99339383257638	8.09225356460058	8.13168613750566	8.12061315631079	8.09539991759204	7.98332532427796	7.85939672077211	7.93968630531381	8.03317416940551	8.1622332749521	8.0678695717313	8.23387368436318	8.17647511059947	7.98351828681567	8.16512678788445	8.1251697031193	8.18542142268781	8.03848562087525	7.83906676453016	7.81629449568756	7.94489013239014	7.87608675037314	7.9740739265146	7.92208349180126	7.84178481569379	7.81910420747124	7.93681804766829	7.75159197552332	8.23349299957812	7.984362777548	8.04578247667752	7.86128296883825	7.91992671446532	8.21859044204455	7.93412934532096	8.08053057942777	7.93452269801511	7.85267450186372	8.33855300215214	8.00106118795387	7.95800265173706	8.06042366388942	8.00165548492177	7.93048607858094	7.92109173671911	8.22615841727925	8.12653898623796	8.10837394052545	8.08585861018983	8.20933088802059	7.99153975162432	8.1780945225304	8.23404653279013	8.14513129305541	7.96533913880854	8.16551796986168	7.9679829953262	7.93535227627069	7.83993062244975	7.85235120122399	8.08409168880658	7.8073310240888	7.84541565487911	7.56836161085118	8.00299428548823	7.79092894894706
POMC	7.57138632964024	7.30772419193745	7.39986148701505	7.63630957742536	7.22872728243648	7.20905464183195	7.13668484402485	7.14708056229678	7.45161157600799	7.27196252113406	7.32877064186688	7.32088569076451	7.235124657194	7.22463464340801	7.38384411130938	7.31156487589025	7.22544227925834	7.35628277283841	7.23044039931466	7.29188475475885	7.36386365555737	7.36208461558887	7.34243883268354	7.05994426640963	7.28439567834899	7.20601306986117	7.26402148282262	7.28237463281493	7.25009667141834	7.43676598785202	7.51929181914549	7.3501823691645	7.90688109898671	7.70257762887633	7.53294250690274	7.04733003871527	7.41269647038849	7.34783542334687	7.3553965831228	7.33804885117318	7.32532176751662	7.43523815600464	7.15431098504123	7.24393188464829	7.92636445019134	7.87503591885828	7.36709948183856	7.39660416683472	7.23245277287435	7.13669405252252	7.24442661569046	7.27250901495522	7.20601306986117	7.38164641144948	7.39084417186732	7.22676579142079	7.35306371729071	7.32966857140167	7.46410345112071	7.42696632759676	7.25352446085571	6.97669053170952	7.00194435648643	7.1889923297909	7.29964754586028	7.4673403998053	7.20211411049633	7.29099299617733	7.24806210437097	7.36189976057329	7.53813050176519	7.30662613946586	7.12361294825706	7.19762961047163	7.2729954410131	7.15150537805713	7.11849376541414	7.40089850701682	7.42761539745272	7.27238580150657	7.45334673918539	7.33948529371127	7.32826591738095	7.26022728965285	7.29432289396283	7.66561380740881	7.19449908091752	7.30249306995067	7.18326347217536	7.34136238523879	7.37307470680257	7.07738656727168	7.25486221807645	7.30666307857281	7.33045893675653	7.26983607424321	7.28196370091338	6.96230508965191	7.4557410338914	7.40718630262649	7.52326743623248	7.19535946173519	7.3249951257215	7.43553991154801	7.25958862003992	7.04809539057052	7.60444268470386	7.30696778914574	7.34654193450838	7.53825580531115	7.54843658546452	7.28306275871027	7.23078281939639	7.17418688917197	7.17088341182831	7.7732011712036	7.68898566981939	7.34256350116838	7.35321157082579	7.26351396394271	7.18923238490616	7.2646482113542	7.19478243959941	7.33779222913699	7.51329421051892	7.50166209019714	7.30380472903	7.30067244907074	7.19155904220951	7.25486221807645	7.02651233662865	7.21312830565673	7.16474584956758	7.46866957127151	7.31132829946916	7.34213218798987	7.59858726687184	7.25514281442631	7.30292290428209	7.38056165552795	7.17648681278308	7.79286698186164	7.16835460558249	7.12475385374016	7.32519719424272	7.1611331309718	7.25643357581385	7.24498619493864	7.39383941268286	7.52204512063649	7.26816783471282	7.25194390703773	7.43629846052519	7.16469241299401	7.36735491133215	7.35531572403335	7.7432756616962	7.42304972141515	7.48765040679064	7.39563483965399	7.70263508890243	7.45558102310227	7.19138463146445	7.37182984583487	7.30352654726206	7.09745557400988	7.07989176678971	7.02220544117931	7.37099016243356
POMGNT1	8.56066152705534	8.65413900859468	8.37218733847714	8.71179710265001	8.56884954919303	8.5352079089957	8.77597174255479	8.57375134461379	8.84141163393867	8.72366673945618	8.76074974445007	9.0069325135484	8.80121115668347	8.67556463315979	8.5109052146604	9.10414303766797	8.38621777844689	8.77215529266331	8.6078990250651	8.6382383349577	8.78917349652075	9.19646377183089	8.9332489152556	8.64822322904747	8.48197257771749	8.25995093641576	8.53365956198035	8.6836009869787	8.74400465135296	8.71456356471153	8.58141195546803	8.66263121537836	8.54865628393028	8.56715752165763	8.57427622930253	8.63317183213272	9.10007153256296	8.62561507455757	8.94465296344547	8.87226286257371	8.78493908925645	8.43551130803751	8.8537258681096	9.11137410133237	8.84778538935671	8.58623447167662	8.8212695332606	8.53718450616051	8.58385984125794	8.53595569456665	8.76798576388383	9.02917426546935	8.30174989373332	8.66656401059996	8.61938933973317	8.87853996864909	8.52913991690863	8.69830887395067	8.46505284619601	8.79761594536464	8.69950349711946	8.43765720250775	8.38716965965495	8.90807933470941	8.66263121537836	8.58263265237819	8.69301666794222	8.58623447167662	9.0630326976288	8.47444250104495	8.77361482780932	8.96301964783323	8.57427622930253	8.87530430945165	8.79901366042039	8.65088426332019	8.64957899543686	8.71225065194681	9.07872196659967	8.3633575319077	8.4865233034723	8.94880409586734	8.78503558669606	8.61565977626662	8.85401297688386	8.93926309593773	8.65486342746779	8.64068148247995	8.52522569790992	8.42334080026023	8.70757683995209	8.84900071362877	8.33551989403238	8.78411166866562	8.84371255388072	8.90083468211575	8.65441374114135	8.73124840326591	8.44278920523972	8.65725914512364	8.78118328674639	8.8875153734348	8.62564493624158	8.52667462869906	8.57856403832362	9.24433096236917	8.51522342982176	8.66557055110516	8.6311471201971	8.69759828579998	8.9793434380246	8.66084848205707	9.22325736971436	8.86490318281592	8.87735294574944	8.60904511214228	8.65385056438106	8.8834338748494	8.88154894913568	8.76522078250462	8.94472552363625	8.43850697560601	8.4614444214124	8.46929658233861	8.43352633399851	8.49489289744432	8.57630158617172	8.93764586057769	8.6171625185953	8.33551989403238	8.64953852763891	8.87919173399681	8.95815432348446	8.3443158320905	8.39811344949001	8.31390935792472	8.75178748671857	8.83058484602701	8.66868477595065	8.65413413095648	8.4860750370654	8.88251772846525	8.48077256799546	8.57147394034865	8.68298298673029	8.65425334123464	8.51588113072957	8.87520459505382	8.6678641293241	8.80483899447214	9.23680137649184	8.68162922666997	8.67616958543308	8.75606358354694	8.93511919249324	9.06707639980359	8.5867322117059	8.56665297286371	8.87205444488072	8.40434793429526	8.82895830908281	8.47196612708701	8.48554106775465	8.56256889088622	8.39047155347296	8.62839586229028	8.38440318612735	8.9474189304291	8.59364631914184
POMP	9.80256864938406	9.60263061059231	9.49579778221684	9.33269310485692	9.60331710763052	9.69505085013843	9.556567153166	9.80256864938406	9.32041793317777	9.52863307585853	9.52740886806406	9.65581561880636	9.48534556050717	9.63322050383809	9.65346053737549	9.69032191846594	9.7697223697735	9.55995643454798	9.59938396259574	9.60612598052609	9.5731339724027	9.56632724172707	9.62372206034922	9.53652643259044	9.59704078612188	9.51247158672219	9.38814331076952	9.54593809389708	9.44855399070999	9.55248479881257	9.56085046210237	9.51705738366263	9.49224220772047	9.52823438026541	9.65969837907091	9.69504961647504	9.54593809389708	9.63390427436946	9.55322750286151	9.786391173588	9.52691694107267	9.56550343310232	9.43688682822283	9.55465401035762	9.64166743949491	9.80485054979097	9.54155351133993	9.71432355871734	9.59019872236089	9.51171898576971	9.59938396259574	9.7110440459224	9.58189964390368	9.37932636974963	9.4808759207003	9.55995643454798	9.44931770326058	9.48661123083821	9.62442829050785	9.43688682822283	9.52179054350442	9.8771550210016	9.59308081331818	9.78117825690649	9.68479528595152	9.60548414874538	9.20490612422425	9.54749491823652	9.50709502447885	9.43113249647775	9.49604571021574	9.41171514668436	9.58260524431989	9.40299394805457	9.26352928072901	9.72895329778061	9.58952334989021	9.40199157318863	9.39337005125875	9.74608297746601	9.51667564669208	9.47045574630804	9.77085911529472	9.40967599097271	9.51254017187587	9.76631701029756	9.52713433327413	9.46657070581774	9.71814727042345	9.70214103115912	9.66868057060466	9.66232072478297	9.52334642140196	9.50567159260492	9.29343802284306	9.6313412891192	9.91211112476677	9.59194597226231	9.56947126559086	9.60042533766431	9.7648452604768	9.97247306219132	9.58915688425387	9.55994287341705	9.70972807495638	9.56511970057542	9.17438294550058	9.55044869849907	9.50638757279604	9.44049878322675	9.72951736680151	9.50567159260492	9.6313412891192	9.71217075768097	9.50223299067186	9.41504247068418	9.38870626220487	9.58774398395098	9.60120896291997	9.53389758395348	9.43654130631747	9.55784675770847	9.59963190814951	9.36649929026541	9.53613187469909	9.46833046877773	9.54549144449006	9.61009352211433	9.43004776362073	9.52334642140196	9.63057131340373	9.4136038938673	9.63350049098707	9.38357921152779	9.64884600962445	9.58494573387841	9.81604300253943	9.72057445249447	9.57757076678533	9.4115470502064	9.58774398395098	9.52688666469155	9.62983576757741	9.18381606492458	9.53366033419973	9.68613259236984	9.42953458273987	9.62931312973708	9.60216806357829	9.68415862589298	9.70213492032875	9.46634679692834	9.30328998001541	9.60391691135748	9.72441382160859	9.61335329627926	9.52325072225969	9.52618592103456	9.75628342237597	9.65500558577523	9.53366033419973	9.40609811455352	9.46034991555399	9.56617367534934	9.48804758285701	9.76249361246345	9.69207336253354	9.60391691135748	9.77797028501967
POMT1	8.68488320055852	8.53369055607101	8.64955240141675	8.47188482018307	8.39467374105153	8.06130880636693	8.46080169329228	8.46409813857259	8.50578006468819	8.37349897922014	8.70432429137805	8.87065364722019	8.51853698646999	8.27938181367083	8.8841295370917	8.44602231065613	8.65531496237442	8.27263087943836	8.30098844383242	8.41201886499049	8.43310881540735	8.66492473446179	8.24490612194128	8.39741461316659	8.17243040078754	8.5976729459763	8.78275212903754	8.56549833469987	8.37576064448456	8.46187427793494	8.32912950035347	8.21573330213292	8.61471742209593	8.85098895607167	8.55520698933186	8.39025884319948	8.4054018044227	8.28925934926749	8.43310881540735	8.44518952279657	8.77287276459728	8.48931312467103	8.64215241863184	8.91707544893231	8.4369349226078	8.23302528142157	8.43778444456506	8.44602231065613	8.80514861994828	8.48182020133798	8.20163943478729	8.28450393269593	8.3496297265364	8.66346857326087	8.41295124381803	8.51290462906704	8.46312129920652	8.55385272593379	8.09039442806538	8.42365105323371	8.60056314918024	8.99337127041411	8.73859649769617	8.45337174569123	8.43991073520231	8.63128000784561	8.93222371638842	8.96195334412612	8.55286592402205	8.48043584555065	8.3364951095913	8.4937617642383	8.67441012395931	8.44518952279657	8.86507041904193	8.37664393132769	8.31383151790074	8.50027849762395	8.51621964361747	8.34168549473984	8.30403338874565	8.70641731010959	8.50336330946218	8.64401398098065	8.50088858433365	8.36278290450069	9.10213935190207	8.53054864889275	8.47070661680507	8.3240630903879	8.66523449377654	8.28749394281295	8.52959845745259	8.48243085398308	8.41664823296303	8.61016291319125	8.72473534097649	8.31071869896018	8.48971463373619	8.65884665208612	8.52371898698042	8.24354401001016	8.15354164954957	8.84166750157635	8.29061823383316	8.3504516338311	8.61762728981052	8.39392092980295	8.28619923664307	8.93324970301091	8.59773027973708	9.17249379658483	8.28749394281295	8.26864082195646	8.56341563318164	8.85382995358649	8.69427926722645	8.86776239469809	8.74314492160057	8.6219737276486	8.16212507652389	8.22654974617384	8.36825342365832	8.53260860008656	8.64846019003462	8.73511688814789	8.52547902201483	8.45203500570741	8.5038173979927	8.52959845745259	8.20910928355891	8.63180484122779	8.46801594760082	8.36481293068419	8.29949396753531	8.33616385109445	8.55079332061115	8.54609877374135	8.52585702470467	8.19748355242774	8.79286815803991	8.38060405763736	8.47323391429467	8.36374914757264	8.80339769216412	8.33602757443636	8.49816620534068	8.13678884301982	8.74220455152129	8.38818928369682	8.38410581584952	8.74135438831741	8.26514941837186	8.30486433395413	8.75944472964591	8.62831738126343	8.74203327426216	8.3927014450111	8.63095608658396	8.78051198305896	8.61945803205883	8.35850548827842	8.85414832646008	8.6519072617974	8.54001751702897	8.35548551071947	8.15401474786094	8.43459763667355	8.2770539634039
POMT2	8.3596024312335	8.50960608285844	8.65805331575434	8.56282231314864	8.21633294411247	8.45571722043338	8.49439072435937	8.51690657394885	8.3954232222536	8.51351378523047	8.74336604670476	8.93364646365224	8.61518870504893	8.20687948458893	8.33901911760799	8.65410375001604	8.1779640169306	8.42112196292085	8.13048215326251	8.51767670053736	8.54028711149404	8.67636972133396	8.79432040553069	8.28677091485074	8.14971182670185	8.1315113639943	8.31489817799743	8.50753825821923	8.63831628981995	8.58467166549508	8.91604799196442	8.75455806645941	8.69243817989463	8.50163938205353	8.41526011432654	8.41327256475431	8.93591940048002	8.56487924274961	9.0322474841387	8.53630837359093	8.56743646969844	8.41681601299273	8.61265347178805	9.01335210768517	8.96614025681314	8.71274423125952	8.43614089188103	8.29253700570514	8.33289180106688	8.47219637240801	8.41791215614678	8.71042690271572	8.58334669061695	8.60855168294606	8.4012878046404	8.70746970478877	8.58989060016222	8.63090668122122	8.62722101699182	8.58989060016222	8.61682469999779	8.28386448556422	8.24208561125853	8.67296969666588	8.34284608458881	8.39260964579793	8.62586819586063	8.47099979981412	8.80775531418315	8.5096687937789	8.98701702734298	8.69378059521971	8.43003424287554	8.36815644667358	8.42522995101301	8.3790150618609	8.5565380096743	8.83737438875751	9.21260958379885	8.45848282504904	8.47988939331862	8.53573331885229	8.58813152709955	8.37836409152258	8.46168128651379	8.37257988186702	8.54652454561574	8.39561971355228	8.28174182938193	8.37392174253347	8.38513063093774	8.4165357329191	8.46838381407945	8.85584680874624	9.2104074893019	8.53353780952729	8.20986813327133	8.19721012006069	8.55515304522031	8.4924815805687	8.6515980032007	8.25858784884329	8.62556948423629	8.52758826234049	8.36402329880357	8.81751198119901	9.03637734469778	8.42395919008627	8.52300638736236	8.66805642366374	8.47065703042224	8.61368553849594	8.5141419433653	8.07952458125597	8.24440809289835	8.58357148277547	8.67283062954951	8.30790515828807	8.26134812782914	8.18020410941755	8.47496583803302	8.72133441094746	8.31642449616748	8.5413169158399	8.4134902337682	8.59681090814335	8.5357942018535	8.65694786767475	8.77018033717371	8.46838381407945	8.83101997397356	8.68043770976319	8.60468942852886	8.75037842012941	8.60051962256201	8.45568312953782	8.60608980887186	8.77070939477148	8.37485589765103	8.51735951648974	8.39887195522347	8.85372676211837	8.29860445980882	8.82616461223955	8.35672395938233	8.26121763080747	8.9677788455337	8.49599993038396	8.69282861112977	8.46774609887227	8.34679529794162	8.3480482567549	8.44022465987535	8.26904810874947	8.549671729431	8.60314230985705	8.87606134387087	8.47614599310502	8.27246213632557	8.73645169499383	8.69617284011775	8.92504263161602	8.51175376275466	8.5613598559795	8.52262447177903	8.4651076765665	8.1946507313395	8.32715387918661	8.67875141357269
POMZP3	7.4690949112923	7.37039060411319	7.40954630746822	7.89698866149318	7.08795597500602	7.87209631837328	7.78749749263273	7.72539166521674	8.18331870204477	7.78139913439422	7.83339963666521	7.17314464206738	7.88302701702922	8.11636194811396	7.9242947167652	7.38135846577487	7.69955074763054	7.59036930799263	7.47800055026254	7.65375709916388	8.08991242621607	8.03241845702927	7.32651467121558	7.96661152744414	7.64733998012862	7.98310334908075	7.71604999219832	7.78572522042036	6.56721350085301	7.1053271849476	7.96892427059172	7.98899404164829	7.8734163979119	7.78651127024552	7.92487747410673	6.86170576683634	7.22582476997094	7.09551854661257	7.96310069829904	7.49044571965098	7.87230184510739	8.11232287146591	7.66043260345082	7.33067439902514	7.52434165095613	7.84477021218315	7.97403118388269	7.5147043357176	7.75655386232696	7.58154926752687	7.41764797881708	7.6396952829551	7.51172888811445	7.65022013751057	7.96746571917799	7.82333458782781	7.72051128017976	7.98162454207917	7.66487728085879	7.73669509192144	7.67323899300455	8.04686169815973	7.09310135492472	7.73693298141271	8.23095476097197	8.13053899328053	7.64760049201439	7.48888459427884	7.70253255568349	7.91905270410502	7.58310506687301	7.41280494657571	6.83737743511577	7.7312974965113	7.07737820537466	7.34911397999571	7.20814706977931	7.41050529477193	7.5740443341922	7.55703960309524	7.66009374986262	7.74589063613723	7.92440819912915	7.62972052344733	7.59146631928023	7.80555013707692	7.98183554803927	7.71360314238957	7.72791276148002	7.62294504283071	7.65152062570189	7.27434959113649	7.95810509847544	7.80263449148085	7.26529264831954	7.45213310466825	7.76716539836721	7.37229750905905	7.73593975099204	8.18601187919573	7.61244243832665	8.26906517990962	7.53648125492943	7.46739510254738	7.86975762783916	7.34552041529461	7.30937556879033	7.84309356366692	8.17316743896224	8.03435063020319	7.69625495549015	7.58747296337279	7.46269445666081	7.68414822248926	8.19334171051297	7.38426805700306	7.73489335042108	7.43664632092085	7.60444927631704	7.98701960700312	7.53976743043972	7.5481989257297	7.81086287245848	7.16179744277779	7.14384181189291	7.25273946399291	7.57918974160876	7.14337355723877	7.59513665270471	7.95810509847544	7.78938468187714	8.43198214110974	7.21165258850896	8.3212968272853	7.66234318837053	7.50560127505047	7.18470505360818	7.03490360186366	7.34716693139543	7.67448159309191	7.58090219974391	8.51673907127266	8.08312604687233	7.45241200073109	8.01657154065536	7.80262714032656	7.3852465891969	7.33171969019727	7.66849426082979	7.47975729246469	7.93253378842459	7.40893554061476	7.54238340185351	7.39272597794713	7.83941528985329	8.55372290325914	7.71817016598676	7.33112506303411	7.44422415689397	8.23762482719395	7.82121191764689	7.32173229825341	7.55845588425744	7.43791767074245	7.55584675377691	7.48692068900822	7.43596694687255	8.49301781020847	7.31594060094849
PON1	7.05255531929497	6.86963932323747	6.61179694311361	6.93313563812082	7.0047975901309	7.10127703867529	7.01200611004033	7.02502036891358	6.77196657839424	6.9701039871479	6.80813260757633	6.97926347144458	6.97268302483134	6.90789570752002	6.8418678257489	6.89789675544468	6.88712151849525	6.95375304680046	6.38517309168273	6.9650178474588	6.91306590406848	6.81382045512063	7.14640246994924	6.90162518976019	6.83461442423439	6.712522800927	6.74966112248793	6.96027940098127	6.89707450500808	7.06684352525345	6.94620164086967	6.91293134798525	6.77154464230575	6.7557884051834	6.90871448222749	7.002333293812	7.18440355394647	7.06578784448324	7.33379226581216	7.27145038023749	7.06731052586858	6.98129359170561	6.83080181696133	6.64783171268218	7.11102189518341	6.94024314826937	6.69410445949511	6.7951095857	6.74411553408015	6.52178727396868	7.01013666663396	7.07380847631935	7.07397088512081	6.87577601054412	6.91454868055979	7.0098309710802	6.92426860889788	7.17012512542463	6.94239364745031	6.89860173275665	6.84881044573184	6.87695187809848	6.96294437877136	6.91484268604725	6.8553564581463	6.98042569695279	7.023407176488	6.90985620857817	7.1272658783053	6.98264470077759	7.14320318029701	7.20073882952811	6.93980613770722	6.85826861534083	6.91871873325951	7.08202635977291	7.0015983781017	6.95651821224929	7.09553672211064	7.11196466085532	6.74976717500885	6.88110515087302	6.92322519027281	7.0811512125536	6.85309360777215	6.71904930092452	6.93407976622133	7.0566588543201	6.90627815058624	6.77538604284547	6.90672849951426	6.92012257027627	6.93058165167412	7.03621350773147	6.83001259166584	6.95661912961596	6.83971357069503	6.94165528228403	6.94302927505918	6.95007198532934	6.93373159631195	6.8641538330193	6.92828247885845	6.92984108671184	6.6732959672474	6.68467786379534	7.03096448548721	6.78062780468899	6.92828247885845	7.08360061373846	6.91311875290516	6.96892200212169	6.78920599068772	6.95511616230856	6.84296041287506	6.86480481442014	6.84209711862053	6.98580587338041	6.84209711862053	6.93441054261805	6.7934917882199	7.08540696584787	7.08540696584787	6.88772121594305	7.12152120480553	6.88850085089805	6.95726139441554	7.10292569102733	6.86919803341686	6.93058165167412	7.10228944341437	6.90454588099936	7.10665708604161	6.93582357475402	6.71475984328259	6.84974547122343	7.37101995019854	6.87148967463853	6.91792158232566	7.00920673216014	6.8891626619225	7.12540950982117	6.86057315987257	7.09332068323769	6.87899390073926	6.85967878798928	7.06691109294248	7.06520560414005	6.95113857521483	6.92389816347086	6.742776561453	6.93167836686406	6.87698885995323	6.86569944724839	6.73177569806562	6.82872016852539	6.97916508512021	6.86721908222384	6.69889578115704	6.89741330003294	7.01545630988	7.04746581624516	6.92774103138796	7.05522784801339	7.06153140355491	6.8607295610613	7.12571008004671	6.85468762149612	7.03001371857226
PON2	10.6475500010563	10.322331661995	10.8658746434138	10.1268551090727	10.9793085867425	11.0640609889926	11.3393271263157	10.8468932355635	10.1489521005943	11.1729390755156	11.3490373106572	11.1500363788449	11.2893766991041	11.3406253047187	10.7600122747545	10.8408207567102	10.7902714961198	10.844238672023	10.5189330045945	11.5855510611343	11.0973017687633	11.0272945193935	10.9652637313087	11.2866541486115	10.8788996962395	11.204228301208	10.1413116464523	10.5085536426943	10.6263606480575	10.9815573737507	10.9895581680508	11.1583644039084	11.0187938820164	10.4172531363163	10.3936193543955	11.3574554494618	10.8866494998046	11.4217289353875	11.5184597940641	11.1202267731846	10.7670077901004	11.3923070274394	10.3241342215498	10.2272644386025	11.1156497843247	11.1688183487354	10.3457780699807	10.3498720894211	10.1247490654106	10.2537860787086	11.3114327627543	10.9010822601548	11.2715910775732	10.6764263540952	11.1837647181502	10.7670077901004	11.0627166730396	10.9895581680508	11.5589121042267	11.2611772657776	11.2611772657776	10.2873824348031	10.2770031729266	10.6983180324642	11.3226437182838	11.2295549192928	10.5979316930626	10.4760937676467	10.7803856999033	11.6140525533659	10.7503731018184	10.8231434516391	10.7836991211606	10.9815573737507	9.91833918324295	11.0021164635392	11.3096326285014	11.4213686895003	11.1921921786605	11.1269394965165	10.3428955640112	11.024563150821	10.9205117995979	11.2206741881071	10.0941948744193	10.1978651190488	11.1673773445607	11.2014248125556	10.7645678594288	10.3152641929642	10.2241584849262	10.908724158613	10.9113228577181	11.0751041818931	10.4882441990568	11.3239026018012	9.798603950311	10.6975549250674	10.7226836844235	11.2947850257686	10.5228715212266	11.0175852876782	10.7162921495388	11.035644972659	10.6956236081977	10.7811244289494	10.8432646676784	10.8142263029033	10.6830576166803	11.041956111819	10.4832144122599	10.8658952392315	10.0141130934085	10.3465737324402	9.69913517757618	10.8020101912108	10.6584153672459	10.8043868588128	10.5336279744824	10.6504089406178	10.3045903894794	11.1588244447307	11.399928990521	11.2484759681291	11.286376092438	10.7787202433689	11.5517789670479	11.6445735423735	11.2252589421719	10.9113228577181	11.315356754169	11.0521684590805	11.3289942807991	10.7763228562677	10.9280389492705	11.0553721877077	11.7316260312644	10.7248358583576	10.9716382162467	11.441372766674	11.2363123487808	11.5347614023251	10.6746828716784	11.1886501426416	10.7934677281922	10.5895614272766	11.0038177297649	10.7860604841083	10.4315207354838	10.9241061404199	9.96285395069358	11.15199424508	10.1061691720709	10.6791660566791	10.9490179379121	11.1173039697589	11.0731245676784	11.0117978799797	11.0873919973583	10.3085225391846	11.1943928052721	11.5466600146652	11.376966124816	11.1943928052721	11.126870932165	10.6317920078362	10.8767526233954	11.2143503299173	10.5928788663866
PON3	7.43346802238723	7.4806713269778	7.3230455845922	7.71139519006196	7.55223758422181	7.8895163577293	7.53102645634041	7.14789908674543	7.36587810133468	7.34700610199869	7.45011219846564	7.26865329133297	7.37684857662111	7.42898294314378	7.43832538843913	7.05536365506915	7.37546190625461	7.4647800454838	7.30447945010869	7.5751636857898	7.56547994294562	7.81698262646594	7.18248960101842	7.40470706535695	7.12703249037898	7.39312037600676	7.06279877126251	7.44841532219646	7.60423202611921	7.58308275080695	7.56879133106597	7.62483147273989	7.6476656435035	7.36187094186766	7.36692439312005	7.64976954796568	7.61238177023247	7.63523876010242	8.11100961122182	7.41822756500336	7.7223497913508	7.75530704550091	7.15288084175737	7.0534862335109	7.647379040954	7.93866727882353	7.12758433113617	7.27505677504015	7.00655172643047	6.97217233979806	7.43619791354915	7.58308275080695	7.68876685011998	7.19359875507068	7.55360783329151	7.04979259824315	7.56091459433974	7.55944664521813	8.1049775353604	7.50637191113249	7.53989030250061	7.36206387942684	7.24050415109752	7.37010038926236	7.43468893884387	7.65903210131299	7.44203369260285	7.35153232322816	7.35439299642487	7.80915219541182	7.58218182435991	7.47894406373575	7.15561226035387	7.60597907274107	7.25902080403933	7.40022417272723	7.52469393204984	7.39311373118086	7.60785338746464	7.46863910899217	7.27620239910554	7.28675083174274	7.40640040694668	7.92267136746897	7.30393952074006	7.44438263890887	7.48520135585571	7.72994978465628	7.39311373118086	7.12032821170815	7.24859830323846	7.47736091599312	7.73295547500496	7.57657886529319	7.14076132008085	7.53469001804542	7.06414039822078	7.42498554037585	7.26235125223477	7.47644953144748	7.06867641972817	7.69030147605598	7.47781419703415	7.44362478381165	7.249507680119	7.12759012816462	7.29452152110815	7.20494011273113	7.22387893847161	7.52846764437313	7.31146323717071	7.47374292275911	7.0678956291692	7.20737043004201	7.21801893266762	7.39239176088159	7.30453768979966	7.39762480341661	7.36414248321527	7.50895805549914	7.25585048038171	7.64090477520202	7.52295532466726	7.54412508972913	7.91147547936605	7.40640869891128	7.74251910285063	8.09040359318185	7.46319226095727	7.73295547500496	7.96048859836858	7.36306389547769	7.75528831468872	7.30716143477594	7.13853063253846	7.48657627416916	8.01745811677975	7.2699562302912	7.62954555617309	7.6795901269169	7.60170324948661	7.82861925821487	7.33114065556664	7.60972156005826	7.6024744709769	7.38919120907345	7.86503797379479	7.4998712073932	7.1680235688692	7.27613383631141	7.22153892940344	7.58501816036336	7.11100985216239	7.12529030567724	7.34214149445609	7.57949868887507	7.40930295951951	7.42579362384094	7.35535723791445	7.17321981026181	7.42982703515392	7.8436928794762	7.40140542166093	7.46498618295056	7.55552210397991	7.2312134897575	7.95145724871681	7.41736735454586	7.82149997330051
POP1	7.1700280508156	7.15821244181705	7.0368048736828	7.06296594219049	7.31352485830222	7.18343168106982	7.35622665292254	7.41761407272127	7.05814902726136	7.45783064867671	7.47372228349817	7.23636881706887	7.55581006099509	7.30200743076658	7.10014438490496	7.57219137780017	7.43533153195976	7.0217771458731	7.51722247821163	7.29360707910773	7.41963174549497	7.13490941079798	7.36175174457312	7.36327190850628	7.25629482187516	7.45429510655326	7.05158672298957	7.13393915494343	7.28233498488277	7.11452583047814	7.5963587726357	7.14503813688776	7.56884715489259	7.3492251799456	7.41812444304445	7.21994752361482	7.41638753479946	7.55115536351194	7.1701319601663	6.99972418451799	7.37887485095322	7.24699900233472	7.32829662779019	7.28856600995294	7.30878721100067	7.2780429778386	7.34311273468824	7.29715580683276	7.27768613237084	6.95585866391877	6.85464559527462	7.37578680022887	7.13470834577097	7.3482244988075	7.2324509782662	7.30735689103542	7.33688695360324	7.28956365076818	7.24751435582907	7.31656851194473	7.01134579551536	7.14639626301124	7.15646787860174	7.00972605373634	7.39244489234481	7.39172886083695	7.30219714834418	7.28917113745269	7.36918596415927	6.83723341869596	7.4875883142192	7.5240283713636	7.3131568633477	7.03851634469743	7.29813557044194	7.18903103485477	7.03876409737547	7.33280308843425	7.26427097988115	7.1908229654617	7.21078875218978	7.24656370451129	7.39136338523473	7.35970362945397	7.52566103761092	7.24531560384423	7.36059675499622	7.32578820292166	6.95833312335089	7.35085295726567	7.36336333261006	7.50130383650342	7.46429499604828	7.44202791877803	7.05645635848107	7.07052402311677	7.38801084887337	7.64060442783011	7.54586933343269	7.34473747662802	7.37271538640176	7.26300535404824	7.22950724248033	7.14552970498789	7.10312700367607	7.26133500470951	7.35283299709174	7.18670359600779	7.37639972848553	7.29050401359948	7.1655458505021	7.41198612881248	7.14172366881307	7.36926272968735	7.24510035258482	6.93835182552614	7.19999356247151	7.19553459803848	7.38117218066933	7.25127405630823	7.3296131196003	7.25695390600905	7.25658142587083	7.22656838908645	7.32886230402651	7.12682876869318	7.30219966011221	7.47927290181748	7.07383186993431	7.46429499604828	7.26987041007385	7.11706291066947	7.46995999786967	7.09130611919285	6.99573938957822	7.29561367832511	7.44992250741036	7.01512480117525	7.35122348994789	7.00766432894352	7.42921920062391	7.28617799536924	7.14435211054966	7.25091972546288	7.17152807147511	7.24253014196524	7.33003449118557	7.27064403928602	7.36042735475041	7.16103549347867	7.08536454265698	7.31628092281471	7.22523890419641	7.24362692232559	7.13151446563985	7.16850464566283	7.16075447187333	7.18254873291736	7.02008628134179	7.23828399105967	7.24736113760779	7.42414818946633	7.22559240142768	7.55719780757654	7.45722789941703	7.24586476211892	7.92792768006066	7.35344761776857	7.14973854771344
POP4	8.2095498168102	7.92996715329336	7.82685283474501	8.07700622421138	8.05661442174242	7.98783264674587	8.07779767142768	8.11979776571298	7.71092573268073	8.07075643583499	8.3736900790535	7.76530085622526	7.76344984516349	8.08263454368245	8.19999240348292	7.60702389326427	8.29731993371895	7.96474888120679	8.17446845607866	8.05148866427214	8.18788999852827	8.00593581581853	7.26651433899031	8.19031752351444	8.32819995604302	8.36477034765842	8.04473725837014	8.00821051125487	7.90499738798896	7.96655956184991	7.62291874083724	8.04434769049309	7.83433904301126	7.9813664785991	8.14489888183907	8.18296962175679	7.64308911398382	8.12890078070262	7.88716193858255	7.90309164026516	8.07128912341535	7.90116758298393	7.91136069708835	7.57392410115928	7.53472616192894	8.11100112304326	8.10261480693936	8.45688989566049	8.20987587064465	8.06272921697581	7.99949343974679	7.79478070978366	7.95795707924334	8.02464169287973	8.19481667006722	8.01503604935509	7.56610228470474	7.74461743350169	8.13119116203661	7.94710457945117	8.08750362103567	8.45598632165507	8.33374550461127	7.82668930188904	8.27058423690976	8.23270094743647	7.99434177632258	8.10132534367042	7.62276088121208	8.06361225651197	7.37964998666138	7.99577812677522	8.12360241995247	8.13742022689588	7.93849265150211	8.04577765655502	8.01113534570606	7.75911597975617	7.75700674879429	7.74734635402034	7.63577543609681	8.14010165691548	8.35139613742684	8.40527754408062	8.2818613089767	8.15612810778124	7.97290353646936	7.96598268249869	7.7906738006685	8.021847762817	8.25214804436446	7.96817611868856	7.90481557703978	8.1883209650285	8.38947462001683	7.93491792360121	8.50579661589245	8.02071708916854	7.78617238817258	8.05587683097585	8.13863622860942	8.18681173787261	8.2643206072024	7.80423762379662	8.05436096530585	8.47951980396737	7.42762796194086	8.03440374327131	7.91517628562212	7.74854817685797	8.34480512315295	7.94004811018372	8.19332273494095	8.18971034962783	7.99798357031583	7.96439099246339	8.31061589566645	8.17166514721272	8.08545692338392	8.06709443466047	8.1560562213454	7.63453344228862	7.89663825819365	7.68555876828032	7.85741362390543	8.01323212688411	8.05992395839399	7.96817611868856	7.9760894778207	7.90481557703978	7.77925511099596	7.91837498499208	7.98495208980242	7.64440181308358	8.08273005222745	7.98495208980242	7.74091202288581	8.21632807008892	8.08349212153381	7.56112266303986	7.89862522786497	7.76183878558314	7.94930352135327	7.89518219366709	8.24338536165491	8.08286311492141	7.6565962673181	7.71786900958334	8.32408192642762	8.14607462872189	8.27356329695033	8.23599432835518	8.04620752340256	8.33330817392589	8.17513775587232	8.0062964472786	7.99625931701323	8.04288344292143	8.2823058551971	7.92111049745802	8.0062964472786	7.36335387510165	7.93205551618791	7.98703854130435	7.69572566812021	8.11361574245271	7.71011856176388	8.24506020725242	7.6113570567396
POP5	8.05033496897034	8.43305320753114	7.69587137685203	8.17750081436344	8.46595397862595	8.36715462775384	8.47180649956822	8.54050697228155	8.23335839888074	8.01701930818027	8.1598596335885	8.09095422380742	8.24314641125447	8.29594137668637	8.4044135853473	8.24934228218419	8.33033848545034	8.30679130085726	8.1734753576138	8.30571808142668	8.47862647657012	8.20997857415882	8.36905873012359	8.2838166916188	8.1219387035841	8.21688351292446	7.94307735503127	8.19925073407597	8.30235212250642	8.54908692977334	8.41183848482627	8.44844506976312	8.79298053454212	8.40287906483214	7.99558875472822	8.35837819185983	8.06803986439869	8.33522657605435	8.31612480430721	8.3206424036425	8.28854256979052	8.4213619311329	8.0869076707012	8.17395225585937	8.28088747298502	8.09787446867562	8.23429048761194	7.97629537479822	8.01876180733005	8.12566672559337	8.19233286729717	8.17488741659089	8.49142879412526	7.88294180089675	8.23932133404186	8.33963764226623	8.19435943828014	8.22594287227506	8.46416991878283	8.20841044809138	8.40287906483214	7.88816466467904	8.07768124709478	8.14951445279558	8.18046897565305	8.27933044538122	8.06148413718961	8.11559048452584	8.31957035693788	8.28903314684382	8.33718147006665	8.28141226435705	7.97541071852914	7.9217228395907	8.31509576630846	8.00925672809456	8.26291684599631	8.27534162974503	8.23795626404758	8.09666219731853	8.0704353924348	8.30215928229777	8.34911089140836	8.15589140038405	8.28563445816988	8.35323807993337	8.37497219412702	8.44143031854515	8.04557644835921	8.02558845929968	8.03688458804633	8.31511859696653	8.2736826573165	9.08941442300733	8.20223864393228	8.20712607162863	7.78080338407998	8.10471168919837	7.87104724785954	8.2244775794872	8.34633470400555	8.49748196715242	8.19026707565721	7.95597730495574	8.01949210828669	8.57279577696126	8.17066841736223	8.42272023903032	8.24720083073185	8.20026798291578	8.21490250432662	8.15336827713135	8.43649551262575	8.12703388437778	8.16201436827431	8.13046805177438	8.32259022671482	8.06334943566664	8.03231296399818	8.14518290632127	8.25948839972105	8.22838831503596	8.09951459278771	8.38839333584139	8.27748558983574	7.95969800486841	8.64625904430143	8.32469674169599	8.18022036863082	8.2736826573165	8.41868388109989	8.38839333584139	8.43228158024121	7.98495939506951	8.22394967786809	8.29511262076171	8.60411976345581	8.31183726177782	8.04272014122762	7.96699339633365	8.25901441422202	8.44912072567197	8.23790429461329	8.05432112523224	8.06468396478672	8.09742120356488	7.860997220556	7.9141367397556	7.96994723054332	8.31084867434759	8.38543241862043	8.29073455615702	8.07356885698377	8.06895848918225	8.45035975395952	8.503569532719	8.62376682357532	8.09773291683583	8.38916832568215	8.63181375869347	8.04830594309176	8.11160377151676	7.99808728796137	8.33061889789392	8.40621695342956	8.40789070134026	8.395397776867	8.51447966700515	8.25075950317996
POP7	8.83908305469576	8.92876794257078	8.46688714450083	8.5714801459113	8.44636007402483	8.62936906069368	8.53519990865115	8.5783483745071	8.22265250376095	8.37652333079468	8.55552643054195	7.86459657674879	8.82810008887751	8.53755885488494	8.71359671028294	8.20598177365294	9.05605762257104	8.27142669454991	8.75266703104639	8.32366273497288	8.80134216158274	8.5883677662894	7.99181090725565	8.75737396211611	8.45989455396342	8.88589292775788	8.58075131709254	8.36640551876356	8.22047330155058	8.48417394160792	8.26688886899068	8.49923975959122	8.64376723493896	8.50379815639618	8.68106805373536	8.74927589949794	8.28301966969706	8.46943733904958	8.30937779453352	8.5883677662894	8.67353963500359	8.47129038922242	8.50186444954285	8.07760990027245	8.50676731742742	8.2778051494307	8.5293060612351	9.16795335410127	8.70745944840706	8.57732711520971	8.43191936419812	8.47258502398921	8.82954303388163	8.54627216687739	8.3117397144475	8.77926348385975	8.60736880440253	8.57529159076461	8.51975229062074	8.19113306155834	8.45480028466191	9.00295621944626	8.87294968507747	8.62751162170659	8.34818459278507	8.65941441704771	8.47714506630857	8.3957983717418	8.1956485694536	8.63499450886127	8.26688886899068	8.4637031468733	8.65620031782551	8.15523421810551	8.34400516250346	8.68702950868491	8.32234064512481	8.43329362826554	7.94389753525513	8.25048050996089	8.35755832139431	8.7003490391939	8.62299289662221	8.70451746962867	8.88126538550369	8.70276232623013	8.78906392848644	8.47839979272436	8.38574131571742	8.73788456707886	8.77209350853101	8.54444354278329	8.6573334979751	8.49490600920265	8.40613708785293	8.38285932051729	9.00461791472856	8.88085265998371	8.57212963668587	8.37301305412875	9.09750367695348	8.43477242452308	8.60611330729806	8.46614182276225	8.64012462491997	8.67833536310787	8.10250228770692	8.85092563816688	8.73547255334858	8.12623510989964	8.92705519129902	8.54296427832351	8.84909725585254	9.02891052478786	9.01449091690363	8.19061788205388	8.68983696308593	8.73627785426434	8.73627785426434	8.76956259575858	8.85648133205569	8.23314296968683	8.44492874775582	8.33707519511024	8.56384839655832	8.19391747875715	8.07376258031809	8.33934329850437	8.26811701919851	8.6573334979751	8.03300270621935	8.33803984768461	8.43459211323607	8.03619636383469	8.02340260524482	8.93039178866288	8.33430299615396	8.37091769498501	8.68866666649688	8.1205891274429	8.37227457901713	8.27407965037191	8.55550986165348	8.27622776028976	8.87828804374767	8.77813027294346	8.10749090105852	8.3445111166813	8.94846807498046	8.60700831877816	8.6046448865786	8.70850427934647	8.81615924745334	8.86598597080983	8.60765974073083	8.72426391791713	8.99568561655644	8.39492160763376	8.66668127339006	8.45612576717111	8.66046247498797	8.22729940759708	8.37960397200352	8.69004732093762	7.90651103391276	8.23376174213211	8.27039568004916	8.52944089445615	7.95381836158221
POPDC2	7.27071743422074	6.66599080746518	6.80834725822428	6.90253230647162	6.90230580120362	6.87044018797728	6.88351354308831	6.9704182078901	7.05999392670033	6.89412318702471	6.87832881666413	6.87020357617992	6.9655354813401	7.05655495786625	7.02249147867898	6.90627107838398	7.0501908167066	7.09795943405658	6.92481378879549	6.77136493928058	6.76138572206997	6.92146791072735	6.7757097250438	6.89269871998086	6.83630285988226	6.97752604565811	7.18745404853765	6.82422877807083	7.24517662637347	6.96848045010976	6.94103024825216	6.97872020397939	6.63498149390183	6.96741799772183	7.06409801729041	6.73620122744478	6.67390118946316	6.92230690249903	6.61333925475978	6.93399984710241	6.63198610073466	7.05316064610352	6.81521349245752	6.93155176961075	6.99148679573095	6.81128503478621	6.74771705764736	7.00026499851744	6.89152420398644	7.03567036389119	6.98189551474064	6.75525053598606	6.79274194236353	6.74257797650959	6.97723333827473	6.95509830515719	6.65870499524872	6.94915777148181	7.04013332767398	7.17527794591921	7.11439161496583	6.8150186957682	6.97574843576448	6.83086068662376	6.85921718024124	6.9918069382594	6.98252826317766	6.90613201200799	7.11362868807515	6.84448467282206	6.91497096420627	6.82422877807083	7.13511811115485	6.98706209376993	6.88077492825327	7.00883172546204	6.80235782545364	7.17724986599945	7.03759724797991	6.90041776653691	6.71397396305828	6.99427028329851	6.96249497096916	6.9933145600511	6.78798913255457	6.86882487402682	7.06984255524435	6.90280062807527	6.77289050032786	6.8507636108214	6.86034815629998	6.76682508100731	6.81971608062902	6.95788415870528	7.03790331729683	6.81249225165671	6.62243404148818	6.84430508052842	6.98702690124877	7.01846496302361	6.95419605683185	6.84303160244671	7.03207823698907	6.9956789531271	6.86382938672703	6.98967400971617	6.94007728059002	6.90145468417846	7.12469134858384	7.09059837471668	6.85596382613987	6.76382069712651	6.93969772883696	6.79940543262422	6.92965564726702	7.19396659935042	6.95213162343838	6.89587501614648	6.76682508100731	6.91462877821724	6.9733570934313	6.87353340435531	6.89111163150136	6.74269776022717	6.84954499435724	7.16233169646473	7.09497504616443	7.03207823698907	6.87585945268901	6.81971608062902	6.8676630658935	6.95577461138269	6.92844105591347	7.05111541132299	6.86454928175742	6.92097558525019	7.19026018916748	6.84597141035763	6.7692567857298	6.83259970560117	6.88339085870805	6.99968302253027	6.73971491750625	6.87514075941725	6.84946496220917	6.85127184402683	6.80679729830642	7.12151277440737	6.97613891896873	6.89057593575632	6.79180418306213	6.78319244912435	6.79194847712407	6.91312758889242	6.89020795729012	6.87213258258562	6.90753760963534	6.83853876750526	6.72353373113113	6.99263006965789	6.96422490395779	7.0121913600757	7.22310776864707	6.90192521454812	6.93567537531487	6.93868420968728	7.18026450157809	6.73746116718472	7.09800187389729
POPDC3	8.52928323182481	8.6159990143409	8.32399685672887	7.47562681599682	8.60806021929332	8.64842973752897	8.44788414862618	8.46969214179974	8.65295182055703	7.58550502284464	8.12888859881257	8.10937109897983	8.42541201604041	8.31083140691344	8.60462976972847	8.41695487752165	8.35990767432902	8.03838249645857	8.75856887580717	8.16893622766597	8.15530983921406	8.35689599913434	7.91882964815724	8.5864432586649	8.93853186174583	8.10551459200718	8.94894363736286	8.00358514529569	7.91816408186568	7.74034776275597	8.05169494146982	7.81492789466306	8.41865451847275	8.91164628328177	8.76106381756009	8.12996615051019	8.36317393838759	7.95197360000279	7.65371826018329	7.88207592471003	8.08685296995185	8.26433843324487	8.39256972618913	8.80047054689667	8.01153817511202	8.02537083601997	8.76054818025993	9.22613782823563	8.8693091203167	8.58126044338503	8.1347225341774	7.64256620682514	7.74089433721312	8.50410410881302	8.11843310634657	8.09784472541656	8.45704439542161	8.46792846682691	7.75373911763311	8.26024614685675	8.07572362673287	8.56697232830696	8.68232917199357	7.59600612601685	8.41306511885537	8.44171953040803	8.35816379295598	8.85315876877319	8.44171953040803	8.02900273036679	8.391775229109	8.22809832672121	8.26475796993908	8.47903113719593	8.38671250132859	8.28818966930184	8.05267130832387	7.82995781506667	8.22869376240535	7.61102484504805	8.35702162865927	8.08374091444106	9.18822259380819	8.30582894194602	8.40463293970157	8.35282465432356	8.55212289439574	8.68258099023828	8.27694564148789	8.25326324857279	8.71969210135521	7.96049225996073	8.01169550458676	8.80883206909944	8.96935448729238	8.45555439503615	8.97810815759414	8.16386423974515	8.04143751606877	8.40097169284677	8.88416152648808	8.25106493116174	8.21359669816748	8.34771911222908	8.4223904963082	8.48951766180491	7.96610815753949	8.45349302983224	8.52371988304947	7.91813392758895	8.8101516343887	8.35183570141989	8.84000511841377	8.1602400179156	8.63227470349402	7.91347016727848	7.90653900870385	8.58445284840894	8.10620114631333	8.32475362073532	8.53882401724681	8.27341737849508	8.05259252780651	7.91147064774724	8.2839625132733	8.48096740304064	7.88711568606019	7.63246641323101	8.68327178616826	8.01169550458676	7.70307020026291	8.37808174244627	7.82688812301734	8.06252259809418	8.69086499001472	8.31773926934522	7.4880735497459	9.1679799241457	8.46236755678859	7.95975402283694	7.95868782329472	7.99742593373723	8.52999875311282	8.35774508830794	8.46528404847697	8.40949098642946	8.00323962904754	8.56175520567239	8.45585648664014	8.55774071418326	9.13502619881349	8.28445651294985	8.06788782940254	8.63642551137123	8.25241153848339	8.08319032198477	8.44317701396029	8.21366822905483	7.9143636229983	8.08165666610591	8.4263070619001	8.05998675958691	7.63164908974154	8.42419942192267	8.18189321512469	7.83517996230205	8.29395367497903	8.88613305549052	8.11936515299127
POR	8.33095278394329	8.24623646895941	8.41834219668557	8.47901490300397	8.06331711364999	7.77063330540035	8.10936638583751	8.18581962156074	8.25600888478615	8.15682693072401	8.18334589042119	8.62528820517445	8.01316281967352	7.89663921678048	8.16131214274297	7.97202465491283	8.32745485551214	8.06692258820742	8.39286519121611	8.00292803338351	8.00926930616196	7.93223758314379	8.19495791249286	8.29070209039139	8.32608738514598	8.31117677768024	8.32051947637233	8.31317783871808	8.04183068928015	8.21912927016519	8.08473506227175	8.17672309892416	8.61603064873974	8.54571448953716	8.44411002366651	8.18419503281489	7.97851595240231	8.42980781722243	8.09878457053514	8.3646311143906	8.15819172795258	8.1944516095735	8.1854762906214	8.11426911522017	8.45377236435957	8.30865624457746	8.13784189479662	8.09697515780151	8.04814036192504	8.28580717496068	8.32051947637233	8.3535396878234	8.44973155748588	8.71043644101894	7.99909067991965	8.03927610675188	8.52014144702424	8.32799919047251	8.19018893521883	8.09739030841326	8.28330635232707	8.14976394714102	8.30968147948751	8.07051789434835	8.09148060711729	8.15955803946346	8.51416275146158	8.35717370075918	8.14740396914255	8.02573954591564	8.01061742079697	8.19353172729777	8.24041349133704	8.11214489661992	8.39028809094475	8.16448485241352	7.95979368049968	8.21826421990801	8.18573676394262	8.51081043214973	8.23759324702987	8.27000690102411	8.01488358441496	7.96308734888468	8.15026608471483	8.57534621934873	8.03186556922611	8.27565883302098	8.33263237181254	8.39124563444182	8.24438857322606	7.94977629411353	8.04527001696172	8.12907652516737	8.32269365029589	8.21546240204869	8.78786211728128	8.13682578761355	8.24690454461716	7.99476090226002	8.02441514822333	8.30996992807022	8.3040764685966	8.34447796776313	8.42770932438579	7.9702325516623	8.16620475437288	8.19188805504211	8.10037686748739	8.16955135879766	8.12579781125189	8.37449003168224	8.227792727737	8.29915558916086	8.11872775635146	8.40900993892669	8.1029703677168	8.47375740538452	8.56495498161092	8.61392970481257	8.20137603420383	8.00612987860215	8.22557146797451	8.37858665035763	8.29723051277304	8.43343692668547	7.81849717511332	8.49396959544231	8.18913532031209	8.04527001696172	7.99266089558676	8.20576734857975	7.94149155471379	8.16711704119751	7.83331913729841	8.05922459148141	8.44338776577472	8.32517356079119	8.33031358048877	8.07883445338809	8.18913532031209	8.31236700805097	8.42916983175345	8.21903634310115	8.17224303184941	8.23346693188567	8.07651852481748	8.03432210604458	8.63775259966101	8.37401916450843	8.2692104089463	8.3885716536576	8.44294877348105	8.32012156326317	8.36174371345875	8.50107932073046	8.391656392548	8.18900643453751	8.5285753135742	7.90763476215282	8.07178118055027	8.06149374590853	8.10436249173907	8.13354570755396	8.11712856921711	8.12351045164386	7.73959811350261	8.21112668348523	8.0301914589936
PORCN	8.1806721343549	8.41340022668658	8.6145759867878	8.39072760174615	8.83150372899425	8.40737590571253	8.61494143578549	8.18823475234689	8.78620156855553	8.36614222956625	8.43108909355786	8.492929269153	8.08302866698314	8.20683174652954	8.48729074634256	8.57397681525375	8.73854314311585	7.90865168142892	8.5011137984854	8.34009378565999	8.07084973341078	8.33824918539202	8.84921031276558	8.43512213177441	8.23613338256273	8.61682810503512	8.50316900415701	8.40777031541024	8.43112733184745	8.21174156521011	8.56133104638503	8.19265217150883	8.61349611709346	8.68625298188878	8.59198998455387	8.43591680454167	8.76608169055097	8.47993526627682	8.2607279423152	8.41173298760839	8.51462634365482	8.35961313268662	8.2532298998295	8.72503089230987	8.48123441875994	8.21057853274415	8.62277092245639	8.45116221278453	8.47910145498654	8.47748018856158	8.51219862310933	8.66786800607376	7.97255613002173	8.51828554616317	8.36503662883741	8.41901169803772	8.51419516338381	8.49547013787618	8.21739636131475	8.35348342853757	8.46512088696112	8.68542867706968	8.56962020350801	8.54439818050532	8.21533288085044	8.5539002377483	8.40046567142572	8.57091622673128	8.49048812034327	8.27777242813348	8.63349058684415	8.40280337832359	8.37050472007327	8.34583206433941	8.33900828019399	8.52243339620042	8.12588610699377	8.12328836923356	7.97201670312979	8.29333734663624	8.684515699818	8.57093789239378	8.7137182205279	8.62050401759118	8.64488249164699	8.51957684322538	8.54584461251919	8.53742691244057	8.40236982851044	8.48017037777767	8.77174147270249	8.29556544719379	8.50846436799018	8.30612389675864	8.30966973376156	8.26295272472288	8.82778124791188	8.6801662906188	8.79331440583731	8.38012968066926	8.15091704550761	8.14826283706168	8.3431358758713	8.62016590747062	8.33318500375839	8.17528770533201	8.43786192629816	8.2886852421377	8.514993450155	8.55359442592417	8.3963421394824	8.73099560362015	8.31100705503915	8.6764446053854	8.5414631181185	8.46413255679367	8.36200492607425	8.72653933534402	8.83019816841552	8.82778124791188	8.52927593982063	8.35159797894867	8.51316354701487	8.44494413821103	8.82335319951811	8.62151850272801	8.15817107848702	8.22750389828165	8.19633727811745	8.50846436799018	8.03277675612492	8.35340928890586	7.95826486012615	8.28640880923566	8.3641539345325	8.54956550970586	8.43978365573361	8.15472812790196	8.514993450155	8.56321445383772	8.36113303493286	8.56817600056498	8.52632210927794	8.51915247010132	8.39191868309837	8.5867908673486	8.56622030816685	8.48160372241183	8.59010980653462	8.41418363091582	8.3115143889277	8.4656186414563	8.55617810235334	8.55308831520579	8.3548040629041	8.26438109419094	8.56042670250254	8.54314185972324	8.18601931269336	7.75134904326045	8.62426224778117	8.83173395995721	8.53600376358129	8.56830956304253	8.61843870562918	8.35458470862645	8.30386602393252	8.06915186941027	8.58420220360023
POSTN	6.71652396428981	6.58015683068107	6.55325688995445	6.48939409264868	6.56854057729045	6.48378893083347	7.00954577162457	6.5978875685022	6.77724997465462	6.59633257736444	6.61563790668791	6.80418327822083	6.65260795875724	6.37466119067996	6.61157891343007	6.90886927514641	6.91303162550325	6.22547356264666	6.73222253455594	6.44186546304742	6.65830631313663	6.7415795721301	7.14930421335861	6.29164454988772	6.42723883349135	6.52768089074335	6.50769206948609	6.98930884473347	6.59830778388171	6.70898480943236	6.70607276896448	6.54568070993512	6.75357216564013	6.69533014311493	6.50842664153698	6.2655681467669	6.62398642889131	6.80104161947653	6.34742554350242	6.53717698210371	6.62252735944208	6.5567757412969	6.53550023243034	6.57053266844984	6.92421941288748	6.72254434342625	6.71359494588287	6.29164454988772	6.71655012923761	6.59687115387287	6.86526099553848	6.55631819392603	7.13718834903958	7.08303723117879	6.54021364335032	6.54307099233328	6.74703647142272	6.47950499360263	6.4193446774941	6.41226040574762	6.81803444280893	6.7809563328089	6.89611293893126	7.18337947708233	6.8056316398162	6.53959228747981	6.56187723655685	6.60512551121533	6.54254962326633	6.1703355191354	6.95061202960506	6.71506430615962	6.450160654485	6.9157696759052	6.83779439235522	6.59784786628425	6.65625538960234	6.48987715229251	7.08834944513365	6.62938195413663	6.48757343070477	6.41808588559346	6.53903709688708	7.08572869890182	6.53534278544158	6.4604425407016	6.71113000430231	7.20523251764804	6.49484956704744	6.42856347856235	6.90534483445695	6.53742972772385	6.79212109022193	6.47883775462399	6.49480506137154	6.48899884375522	6.39085924282304	6.60532464105174	6.61311655040567	6.86278296750473	6.69469422827256	6.95112726193848	6.61985793256649	6.72406860157348	6.69332506655037	6.36453017071804	6.52026701808093	6.62813451991534	6.48899884375522	6.66318516653501	6.99594794325942	6.88018628478954	6.51846263993542	6.44387092674873	6.62908485804817	6.73462267276348	6.86448010921864	6.85659875511421	7.02144770250785	7.52179556555746	6.41555006372686	6.71366053514689	6.70505401667753	6.60099428847711	6.82859103758717	6.69702590756013	6.37453524728265	6.58338923134589	6.76046187517206	6.79212109022193	6.39538612894572	6.5413028257622	6.51846263993542	6.57623765473465	6.45157624926025	6.50013412025542	6.62308183539669	6.51634379828213	6.87652096280427	6.45157624926025	6.73329433922955	6.37298940966191	6.47533133345662	6.70149353678657	6.49607571965493	6.60213251828963	6.62568950243308	6.48910650454302	6.58702760090424	6.58807143110969	6.51753217607021	6.73927828984808	6.51491736144559	6.51426361360491	6.63020019717775	6.71106705950856	6.4918842625692	6.55197250163909	6.53154769434192	7.16202214684129	6.53844098303455	6.61497918145283	6.47994990139015	6.61280591695045	6.84036819842127	6.63020019717775	6.80199464427865	6.54089070906204	7.40616963315652
POT1	7.24864862658616	7.38594674180551	7.3881792458733	7.71071380455943	7.67679928649574	7.41597580993042	7.60494250074033	7.91108751052451	7.40975473594549	7.60453179341244	7.53127783994163	7.48561641461752	7.29475496795127	7.53211824917382	7.40709154588137	7.39061185514536	7.55797781865737	7.19595469597794	7.27847452008518	7.61313001193648	7.22258144281604	7.64211188724317	7.52229524411315	7.7423992701143	7.15273106763241	7.42629270640691	7.65546670209187	7.35328084437648	7.66193937202561	7.62154847375334	7.76944628403415	7.88104137964099	7.05580084873364	7.34567568877772	7.54784465438263	7.47653226198254	7.58272565904676	7.26763375547389	7.54116738767385	7.18897980819443	7.68332796669755	7.73614128507862	7.26255828005368	7.69738772703237	7.69464589701754	7.59235288507387	6.9914088093708	7.67689877514673	7.4946173615218	7.50459226436566	7.58582306950487	7.51853663944016	7.43584320313398	7.58929167530181	7.52112460089297	7.3900124435648	7.70547305306582	7.6198734005326	7.36795970942322	7.7418825440546	7.50032005389524	7.77086915809897	7.41942323643678	7.62105893522933	7.57828413093733	7.62105893522933	7.66420956332079	7.37993034230935	7.61828504782974	7.4452173541313	7.47580515458616	7.37852058221175	7.67057456346629	7.35425775291285	7.46386442612498	7.37705209681229	7.4878305704119	7.54649538334124	7.76618908659923	7.77443643745236	7.33686438491603	7.34642852219213	7.30732830393353	7.62391453502049	7.45411624261464	7.21679561400981	7.50813714218689	7.68937808071166	7.64408384479858	7.37198648313439	7.36314142009778	7.63561460470968	7.49610299501755	7.70930707416391	7.59251465180122	7.57590712778506	7.07157796508172	7.41417678613896	7.33069282836386	7.55438508169823	7.54489596559823	7.78832376587962	7.5321479116533	7.50659859625374	7.68831093759965	8.04249630505781	6.94040359526255	7.46958890763288	7.48128948792347	7.38757613708975	7.57540888704853	7.30648112038279	7.64244461128212	7.49452182614549	7.48501149568361	7.34890137301585	7.72344263894346	7.41224473923497	7.48634071232409	7.56677701706981	7.45219608541472	7.34985446746749	7.51579513488297	7.2480427566312	7.54053687768187	7.18500220237892	7.63319621329856	7.92972686696389	7.47339567104713	7.49610299501755	7.85029226993651	7.4221078968024	7.911082427985	7.37632817490842	7.39477251422139	7.54180948073407	7.47062953271075	7.67423627703941	7.46653596862451	7.57161598466546	7.55228027335784	7.38180219931774	7.32468497566861	7.25352253163837	7.55256184722747	7.46387317326745	7.38928704817509	7.50461136818552	7.44877720792425	7.61836537215336	7.69600316072802	7.63770023732846	7.46797128491446	7.61199514182837	7.4034292354024	7.52879105611723	7.2420805740077	7.44012214103005	7.44970045103866	7.53113592992596	7.32191607556856	7.28478763379063	7.57576387225417	7.52334931719361	7.55623752638944	7.49225051202662	7.58569509453712	8.24869026534214	7.32499764517667
POU1F1	6.57825417251638	6.54103256685725	6.34382030327841	6.42175727919186	6.43337352330256	6.34605989769756	6.40436702769078	6.11663521590082	6.20982579054341	6.51503509278158	6.47879125484113	6.59264537172942	6.34071345425521	6.31840955365601	6.48370543459381	6.44366616176021	6.60809885913103	6.20843737779098	6.40410340901338	6.52369145425999	6.2197689034902	6.43453973190371	6.48530486680233	6.49690661774576	6.62776658889489	6.67425596801905	6.34941356918207	6.62196530718379	6.51154717500398	6.51877069530445	6.34765012951415	6.32976397418968	6.60435078652881	6.315563946765	6.31053849060298	6.45033753427299	6.49244448645859	6.36288271231867	6.28775527362076	6.43712191023564	6.09099814846095	6.54438923974825	6.71813856962845	6.22401512727507	6.09830923835143	6.23422907877386	6.46057418902567	6.30937928575324	6.66665154060391	6.5553676709116	6.40830036206639	6.24382312564495	6.26375072116906	6.1368939274097	6.34449101034614	6.25823143249169	6.31286699167434	6.34941356918207	6.37908203765937	6.36046839335773	6.50006812700145	6.42255575110409	6.53311281106745	6.45059389192821	6.39983357487258	6.15952672146538	6.36374129041149	6.61862915332812	6.41741623270071	6.39615733921387	6.48889656139212	6.41197855263536	6.35376080178303	6.31165593143379	6.65116599653483	6.39823890104044	6.26330816670132	6.38012026657124	6.5861972733676	6.54380284166508	6.45461879300893	6.24356560290249	6.38108635892404	6.31044786087164	6.55675657193056	6.50652490060255	6.26174385496037	6.27078229213935	6.60538215904168	6.3443769510299	6.29787537015691	6.39869401237457	6.55338765588547	6.38136886212283	6.17327197789383	6.39869401237457	6.39869401237457	6.17327197789383	6.5468285649021	6.39869401237457	6.29787537015691	6.49999420495845	6.43176547147623	6.51584404671546	6.45787058325504	6.48063679105534	6.47054360548218	6.43176547147623	6.43176547147623	6.33636407831471	6.50886880053318	6.33636407831471	6.29787537015691	6.51584404671546	6.39869401237457	6.45787058325504	6.25145786445368	6.38136886212283	6.39869401237457	6.29787537015691	6.25145786445368	6.62172542255978	6.17327197789383	6.50886880053318	6.25145786445368	6.33636407831471	6.445736031287	6.36082497825049	6.33636407831471	6.55338765588547	6.4897903674166	6.36082497825049	6.36082497825049	6.6751426485518	6.4897903674166	6.36082497825049	6.55338765588547	6.25145786445368	6.43176547147623	6.62683336209456	6.55338765588547	6.17327197789383	6.48063679105534	6.36081183117661	6.36081183117661	6.44417580321077	6.44822499647663	6.32804542685496	6.44417580321077	6.40696230406096	6.31232929661044	6.37909885089423	6.45250168841022	6.30878230104579	6.34707276020135	6.33133883743521	6.57293807328579	6.44611834772692	6.36597849703935	6.57293807328579	6.56251840664614	6.43141825246123	6.37141069025781	6.49252196892923	6.30124786237244	6.44214650733275	6.52460605218705	6.31572615994767	6.26649701892193
POU2F1	8.31075581173081	8.09942179468115	7.98986605993021	8.16939965536963	8.39463453248783	8.10991964773282	8.38094729279045	7.93077576301379	8.42009932584283	8.36216053612108	8.40533800729163	8.26923691248386	8.54248343165357	8.08291864291221	7.98356151181013	8.52441598441775	8.2732720286468	8.20374303430882	8.0185015627222	8.22172633835515	8.26881122968863	8.47302750854167	8.92441309971085	8.13908557139945	7.84052234205807	7.88016661655639	8.07127862458298	8.47505844284406	8.378831827297	8.37360817884979	8.44766099645959	8.14405283375911	8.43759715577305	8.15984978832578	8.17938517234231	8.13113687112698	8.74973913170026	8.27262784638929	8.449545719598	8.449545719598	8.34248239022437	8.19218903592785	8.37909191218322	8.58242513242091	8.47438220428172	8.09372884060987	8.33598062689208	8.04354017059134	8.04401687197902	8.11651648848032	8.10505565399061	8.51065898880201	8.13346920749465	8.07485488043222	8.06697994276779	8.47569832610017	8.23675512431752	8.42567428028891	8.04230474497788	8.33964185577074	8.33087861061759	7.95300418877731	7.97149653463066	8.54017146177823	8.05288423702512	8.14196065519315	8.29866240220906	8.21856531898658	8.54186868187886	8.1974168368137	8.59856341774939	8.52378724464861	8.13030977872867	8.10694630461877	8.31051267618667	8.06095601412935	8.23739624894974	8.57820292207726	8.49896472225923	8.33128689322907	8.41464815807477	8.37085597022364	7.96828605257804	8.14627813928223	8.10419821558719	7.84184052603877	8.45175045061718	8.39873398735114	8.46985064285927	7.94321093661449	8.11736780369343	8.14646234466525	8.59645220040568	8.41085578414796	8.4826700802056	7.99821368055305	8.11312918453924	8.20446404207627	8.38648781611311	8.22502779283752	8.32953981343032	8.06326232766918	8.17527678148549	8.28569823288282	7.90220925030659	8.36666135135879	8.52100940097225	8.05980925592617	8.21057462899314	8.62623963535703	8.20359949446315	8.22055159020129	8.17129314094972	8.08184114712821	8.13690660635378	8.10138780559896	8.43363774138535	7.82827364164402	7.94849062015044	7.94565341581722	8.34562764436917	8.34004146953635	8.2692794896179	8.28462324466478	8.23585270115201	8.36758428811729	8.21878339862414	8.63323272625398	8.37834226585322	8.59645220040568	8.53199898378753	8.04758031650299	8.35686210392756	8.66474906203466	8.05506333773012	8.25358491251058	8.55858701120035	8.39844640911796	8.06158872315032	8.38696159158851	8.17782011325884	8.43031450604393	8.00594047003177	8.3712009032935	8.51217476954648	8.34623840749981	8.47597290093426	8.5273064917461	8.46133558083756	7.93199630330979	8.18761918060765	8.29593138007	8.12822867693823	8.0702858893691	7.9328386792188	8.6449705764113	8.46562970034422	8.06220206868698	8.03535373941849	7.96112482097294	8.2809797743523	8.50820105299108	8.04088926119999	8.24017380958018	8.10559467886687	8.22763350741227	8.43444124519314	8.41257306121201	8.21445960396766
POU2F2	7.73486868607988	7.45564104914952	7.56209555901886	7.67138727714226	7.13586248342704	7.11823474480619	7.16645651307137	7.34027158681086	7.55072041585813	7.48580653392414	7.60936745127695	7.54107170193222	7.32244027648089	7.16430985628808	7.32538491999709	7.7297727928688	7.42298640550497	7.7977560914875	7.38343252736723	7.53377071811291	7.05905904105208	7.26098628154852	7.08119732785964	7.5534042189097	7.40526735966498	7.49576014707677	7.3164928151903	7.40753217775116	7.53673904765326	7.48111362365733	7.62489730092006	7.56276825927734	7.7245126002736	7.24315676729486	7.35820109349939	7.23617235701989	7.16877980458288	7.47922146905385	7.11202506416658	7.5101347264365	7.59666140177105	7.39519964886518	7.55241153296854	7.25609660232296	7.86543159430653	7.41982007995723	7.07691672344343	7.25497726389423	7.2304245722885	7.216754612401	7.8259959585072	7.23871808659935	7.10550011925468	7.3226362740711	7.48794476973933	7.61716279617147	7.44304249430758	7.25380031325546	7.67589958087192	7.39241917197903	7.72188402421977	7.70312240108362	7.16026971842352	7.09100666769169	7.31258321997018	7.49535053494035	7.39072764273035	7.55200630048968	7.47214894110707	7.75486030422257	7.47718662553954	7.40266828434572	7.41982007995723	7.58057033251213	7.44611012998259	7.64663917558782	7.39697551894056	7.40311314969763	7.40459207363678	7.63162276882984	7.67746472538146	7.50057117630548	7.08592929191656	7.18161316386186	7.3093119844224	7.43016077424398	7.45453250312	7.51767897797149	7.5129908253495	7.48967362355932	7.41407204997624	7.30373513227662	7.55855384434451	7.32618417072545	7.68358911048573	7.28039618135693	7.42378404886538	7.34405284306672	7.86279369302963	7.36145769734783	7.34276934751411	7.13932590007009	7.55999180145707	7.66727540198628	7.31087013570034	6.92982107763071	7.94601710474722	7.46580670423881	7.37575088012357	7.41812308643751	7.31216928388031	7.57122598951492	7.41311185901395	7.32254977521432	7.49391375513237	7.31819924729769	7.10133177824712	7.12159892604827	7.45875517155588	7.26659557031134	7.42618128160934	7.61063922760253	7.51808014853201	7.35371337400618	7.51615981456511	7.62818758110781	7.65989495450443	7.27194471846133	7.48305625506985	7.55855384434451	7.44284059857719	7.41452001095408	7.28390177286759	7.43895989659778	7.50934295065251	7.52567434083883	7.60037569911012	7.35504336318606	7.37958714559217	7.48013022141793	7.13063949580694	7.72185809602029	7.35011515977904	6.98427826016123	7.38845942686073	7.32548744675387	7.71125957106311	7.44139169264779	7.52562772525599	7.29713104309604	7.26045530587156	7.21284733749312	7.54538268387116	7.21581728870768	7.32700066439689	7.39733046275508	7.7793842210412	7.44699610033464	7.53161901485765	7.36003362913567	7.40325012981871	7.89478320844704	7.44863159833914	7.23887459626233	7.59851678969157	7.3806267720134	7.47786646217657	7.28185766344974	7.69197159883025
POU2F3	6.50924858221619	6.65658384819827	6.79022332470488	6.76774339492422	6.55746745309758	6.52938206834789	6.59502757423198	6.71009067295869	6.71670665400981	6.54984516260848	6.51529244152987	6.80931347300358	6.6312542369224	6.64649661489228	6.6945181101628	6.66834842171927	6.73699129339317	6.63467115619662	6.50815963031426	6.43060161744482	6.75402037419365	6.48921932201767	6.71167012336661	6.71124404745357	6.61734535659792	6.60761948918214	6.64492345225445	6.7427512178226	6.63211145112221	6.54302399949765	6.68672567143113	6.34048436606255	6.69535255588041	6.59406450466759	6.63287573871267	6.4023712474345	6.57131827660012	6.60449758572595	6.72839023134877	6.61964473690028	6.71029010049989	6.62011023195551	6.74592870978847	6.77188375533084	6.91218396775403	6.69410266797149	6.50983369460549	6.65451825263872	6.7851778887297	6.40804587900077	6.60482751978257	6.70679401833316	6.58291092411903	6.70353887752288	6.87555616989168	6.49467971184846	6.5132928122741	6.8455721630604	6.76391544536354	6.77270786025056	6.62706601222116	6.68359612053308	6.7396459707856	6.59167940155901	6.51085823045826	6.52978996812297	6.57635733277969	6.44608560117463	6.75676268302778	6.68401851647115	6.67246035855826	6.75359088857665	6.73105679459272	6.58240591201118	6.61873567521129	6.74181415546568	6.54270223622905	6.70625279344806	6.71438675795961	6.52393876558077	6.73755962203386	6.63164327200671	6.60621165194336	6.61256465995575	6.64626854025436	6.65616636763789	6.68681824140495	6.58329898163984	6.61703491926388	6.75113866424274	6.66578195898714	6.61363090528458	6.72453461747771	6.67992812362997	6.73800759500928	6.71929036196696	6.58913024963223	6.58163227402712	6.63684077060244	6.59940315403779	6.69456405643288	6.67463082889188	6.6564059637473	6.78873598722726	6.55858530680849	6.60303928741017	6.67199456999656	6.54547723168107	6.62019127554356	6.60999414036401	6.64016679790265	6.58542021659168	6.66875222558766	6.49461985184688	6.71929036196696	6.66259748567973	6.49461985184688	6.61673815397571	6.48951747256324	6.60999414036401	6.72151396040269	6.59257680214206	6.76659613538712	6.74838978508556	6.7936180971141	6.67992812362997	6.60658032853677	6.65025359752152	6.59622762781046	6.72453461747771	6.46223844147874	6.65945867597723	6.78092611735533	6.71108292589723	6.66578195898714	6.71108292589723	6.54136810302982	6.78356305891843	6.58913024963223	6.57442433482772	6.4992649655259	6.63053863921601	6.60658032853677	6.73725801947767	6.65970062964497	6.60101338155807	6.73272973902811	6.70257457209063	6.60562316021186	6.67426670464774	6.69331740390672	6.53098442954184	6.6374833496469	6.5945400129471	6.58293484785152	6.63123357194615	6.75312365196417	6.5127525501246	6.57636064613808	6.63277873930234	6.68676597752581	6.65225881211769	6.53520322092925	6.6435880849695	6.64797710206499	6.65087954918815	6.815574970061	6.59784477174109	6.61551548251907
POU3F1	7.67343933600047	7.59699355004988	7.58541399679121	7.83831478648734	7.59983959258457	7.53786571682058	7.86480514579135	7.68708751960263	7.59144072388467	7.63794791812907	7.89196403998241	7.55626413033817	7.41175489318998	8.09403740796833	7.27774278216044	8.01960206341636	7.63013568958971	8.01203578569572	8.56825018906138	7.81806628692872	7.17444916717021	7.95687885529645	7.31991848054517	8.15550695824269	8.27658871773607	7.11519685828436	7.19418068321994	7.89835783738486	7.24516492630604	7.66390128004199	7.87693406576786	7.42757121174882	8.10575316535615	7.50154165845888	8.36828102887378	7.76394855742747	8.19107997038143	7.81476990108496	7.23626200884452	7.76291243049298	7.21341160324348	7.23781798254193	7.13649860117637	7.67885071308669	7.06193558828949	7.32644010676995	8.69151497386149	8.04537383253115	8.09349733354654	7.05979791833518	7.84079759927347	7.79376707687804	7.1716274747526	7.14193845480273	7.95643982882725	7.34709163684509	7.36118253365622	8.2326681988476	7.42063237386686	7.96688871222386	7.73337618008058	7.27626099762703	7.29302829609863	7.27788105789637	8.11481251824101	7.2116706643695	7.0699342402089	7.21581129351275	8.01180159370553	7.8779919989093	7.19851633526092	7.42127612050926	7.31168106963545	8.37977837025325	7.35692489094836	8.16335959836796	7.46731835328403	7.6634792578835	7.75586070734399	7.58169671386378	8.18004078934166	7.66423621899968	7.92981671385724	7.5189740907635	7.3711215910089	7.507970929886	8.01765894558514	7.95057265382843	7.50249315396532	7.05383476347472	8.73518559874548	7.20529944486167	7.6560838732634	7.41700545770154	7.39923859076034	7.60365018965162	7.23286029140366	7.2147352430811	7.77723755143954	7.73183651756956	7.31603277801528	7.23593124086659	7.27777032125703	7.62561108255715	7.98205252064062	7.14385122579477	8.00763198480407	7.56476816184973	7.92628526797301	7.35272856184457	7.85654111465752	7.6302817282494	7.28613381100546	7.26138945404061	7.67569893491005	7.46763595694749	7.37813412310578	8.18447822738661	8.41580809553002	7.86312591807584	7.26031535509562	8.67643127104258	7.37501812917925	8.24901476786976	7.46218902856371	8.11782822523229	7.42734495776388	7.20142385865913	8.20107564351382	7.6560838732634	7.0882211298851	8.04115285320051	7.19809185374789	7.5850497288522	8.1796660618462	7.42075703391096	7.72995040063025	7.09066733162394	7.90865430195072	8.12549043335382	7.48181058193954	7.51983285626288	8.23937650224926	7.60790341081909	7.48564360404306	7.57328494660934	8.06443715074787	7.65083436926859	7.82311366459687	7.85795066514227	7.34178119471488	7.58381608615345	7.54307613272606	7.55054532902156	7.98638190143459	7.83901183201902	7.89769591902135	8.10175090546048	7.32460851576922	7.49187555954801	7.67694507095718	8.24549692324094	7.60790341081909	7.63379879691647	7.51215874722323	7.38172525749423	7.05436086477452	7.32187038647549	7.8089873756904
POU3F2	7.94285891696427	7.76092309467184	8.18774073302364	8.13264235416538	8.3589160054588	8.11782755246987	8.61690944581963	8.1701089257989	8.37150703578971	8.24229200266092	8.34390681050998	7.9592860586279	8.48651509497743	8.60962784509934	8.18281150440164	7.98054408063894	7.87084283266822	8.32688629628473	7.9420586383839	8.45769312097829	8.60176347220374	8.12619645779959	8.39048970164104	8.23865215505093	8.3309261647092	8.22165672796344	7.81362315419417	7.94808526268198	7.97535812960039	8.07954928067383	8.55867296325582	8.5139576863473	8.57402631097706	8.19164329340172	7.94245619936168	8.48048937614913	7.9872956259116	8.35007498585976	8.41134028700023	7.92895531906263	8.17717218434131	8.44469354347547	8.01851921497475	7.77918937934929	8.60277077236498	8.63285940514352	7.63421761855088	7.96659259080846	7.66304305773543	7.96457019657588	8.4898781188787	8.25110022653496	8.56518384771154	8.06702579033751	8.15865329371294	8.10834833376259	8.30390520343673	8.4399456071633	8.70915464712837	8.45514212627397	8.38440744714199	7.84057950282511	8.08834563272547	7.84355856751302	8.2489333621941	8.44375807043596	8.00055607548048	8.09165863874285	8.56834618589615	8.74349244276318	8.27430184582672	8.10794770564804	8.04483265925923	7.98530746461205	7.77031577026899	8.11637879242846	7.88430250200401	8.61620415270644	8.76231370547859	7.99527934596103	8.14650056421187	8.32933849910557	8.01342150242287	8.12235145510034	8.40317071256433	8.57315584449384	8.18020192811515	8.0378830844097	7.97215970134566	7.82214184649247	7.98662423779505	8.09698922288329	8.31817275619017	8.22955689038828	8.31250614474313	8.15179237851083	7.54499580223835	7.94276985882676	8.08848741631611	8.26760974717545	7.92117529421388	8.29818078111471	8.10334195006297	8.12940611004223	7.63543176404667	8.39400458462921	8.9088423443509	8.28538284377963	8.11059992551294	8.28566636584261	7.83131292477576	8.08848741631611	7.8882706889596	7.84293447231997	7.94224551028187	7.71904628462608	8.41676505988318	8.0600275261894	8.02607242847377	7.90584483353419	7.98768481237363	8.41245200413354	8.40718803039083	8.34057889831217	7.90100948627423	8.29361782048055	8.52089913416303	8.66660184975257	8.56127553798991	8.31817275619017	8.70386123612731	8.53217245747543	8.50582197650053	8.47125881695879	8.45152594870075	7.92287227018112	8.47657269096658	8.56454903280307	7.99910112521854	8.32345467123197	8.27197309067982	8.77463986800853	7.8692502629757	8.72001574353676	7.87074909471536	8.08762155046417	8.69030484277137	8.58072809201886	8.10492363177777	8.2144820789436	8.06724452528462	8.11091020467195	8.24042998465191	7.88035695954471	8.17741879752552	8.17955393176936	8.3562143924734	8.06638909777165	8.18220763642805	8.22433088182173	8.49053416083281	8.46218040316705	7.7382660932317	8.12964128784972	8.16872461154444	7.90914000582597	8.47161299747735	8.26759321659006	7.89845292322145
POU3F3	7.45965172708468	7.48805415085492	7.79770832577247	7.19122062519516	7.09327870344371	7.2470236060215	7.04131992366409	7.34787980408631	7.10150722514822	7.15948176387417	7.33367167188165	7.28792300833618	7.0056225322354	7.43242729960492	7.15757522837844	7.54864058003535	7.05520082795519	7.29779827396202	7.08468892972993	7.32008920002111	7.64716509059856	6.860002541872	7.29343700788369	7.10076750463844	7.11335715308933	7.19225839721033	7.13937742375018	6.7077425233442	7.288720227676	7.23376825037652	7.39136030368339	7.61740449951834	7.20252178234423	7.10223918591768	7.37582599979107	7.29292063312754	7.38116744747366	7.61545145899272	7.51637329161343	7.21752565976222	7.04761293693617	7.29416998572384	6.9544004202713	7.07332491977041	7.35750040334197	7.38896722663288	7.22759435004886	7.18490135461074	7.41540867867127	7.43261388919219	7.03908983252672	7.25646822291494	7.7174203426647	7.41322765142362	7.26382505827083	7.49627151695899	7.04302943712135	6.87274812239845	7.03262325754006	7.36855863968239	7.10292754850845	7.26646141166944	6.9323289082842	7.50769003561784	7.37993159478224	7.37635557255183	7.31839568600141	7.38359920810763	7.34193357433579	7.2766193578298	7.54476538407332	7.51844603004371	7.0456022651625	7.19927712213961	7.32041169626059	7.09000154265228	7.06888016941996	7.51409908009015	7.7737201244365	7.43437057778466	7.16693335629991	6.9379730519973	7.18730468675223	7.13736936605628	7.29711494546045	7.37187801882477	7.29610232183678	7.1468037356831	7.24878487280733	7.19185756265155	7.46593168341195	7.10390719825521	7.20907106200381	7.16532831498339	7.17174315775239	7.15901250046066	7.0308158196871	7.17004249458856	7.13989085633879	7.31885518647368	7.08211189932592	6.87338244842938	7.05652310768885	7.21629166912515	7.1712133532891	7.34583215978431	7.62959173116044	7.579161964135	7.43899048662896	7.21540664454045	7.28905365070761	7.18509022084698	7.04519229812229	7.02978751627912	7.32437209249427	7.25477843793421	7.34013981039014	7.51492834568749	7.61468398750283	7.41438543156933	7.29020188967771	7.49373283150907	7.25992709629923	7.42139376405881	7.1903073201989	7.17143731042293	7.20656401803067	7.0369141824016	7.42223352620601	7.20907106200381	6.98535145047217	7.84959695385281	7.0489274110179	7.0796486864796	7.258574902373	7.14949443630269	7.16292074607016	7.33708159112219	7.30303199497132	7.44507022379958	7.26396032981246	7.78759907019194	7.16734064595391	7.3704996046539	7.22440356389728	7.12751946074316	7.54078379846734	7.07596244115773	7.3216892246703	7.27229699025352	7.27229699025352	7.30410945039723	7.60914412712283	7.33421861264652	7.39376185613287	7.30155244728846	7.67712811112384	7.2170587627107	7.21364795550785	7.25084726071731	7.38675076308446	7.26698689914508	7.05533496614659	7.29835891075596	7.10026075136066	7.14780806327067	7.03091522761649	7.08496990026482	7.00386476451414
POU3F4	7.28911089255091	7.03171218833824	7.11641977090911	7.17127191945151	6.77735850574728	6.83491532788979	6.82637428642151	6.96292045758129	7.18621158764491	7.01759535960259	7.04735630247834	7.16306960984439	6.96480213505257	7.07519371141097	6.8607768233742	6.78729703204948	7.05309808293351	6.65219627298553	6.8444666745602	7.05309808293351	7.12364192977709	6.97207063387656	7.12839198033299	7.05780147167501	7.05164459575107	6.92153102962758	7.06524646595813	7.21237167060603	7.15435798901224	7.05923334305859	7.24275117543673	6.92837105173093	6.91579738665426	7.01909072646921	6.90206405977492	6.87935060532762	6.93413549967616	6.88269442242696	7.01477168352094	6.97429365132572	6.85703055692761	7.12364192977709	7.17821795658251	6.98306796043207	7.18083810110996	6.98329732183866	7.17145925590323	6.95628187447365	7.07292333182082	7.02818862515005	7.3628525838974	6.84933097022679	7.06332067042732	7.21164484555585	7.12950794624309	7.1499510588976	7.1558806349957	6.8250022039182	7.04977695420072	7.01263463022756	7.09899081064631	7.36974103002378	7.02889560364525	6.92134547011404	6.82689227844301	6.98914349601308	6.86016196550478	7.05130128763789	7.07172087571026	6.75472417607803	7.17008869797441	7.01654323167459	7.03345949269045	7.03490740037825	7.06197942947194	6.90072754814972	6.92012819738082	7.15351975287854	7.14580932458325	7.14066227201202	7.04244251624646	7.09814539619487	6.99722588082616	6.92526918140876	7.12245020233333	7.14024727411207	6.9943163033228	6.93771845250749	6.7722513069037	6.90397181624915	6.98487599906787	6.76481221416407	6.93222697346596	7.06554925791957	7.16861711933647	6.80219404286957	7.03466532444072	7.06968232299818	7.23908503682143	6.97620913553805	6.99917646139494	7.00127949635532	7.01136834624696	6.90626347570152	6.95294436034722	7.09812312423714	7.13157966290014	7.26305561636128	6.82360160159288	6.90228340045987	7.09792691387434	7.01398495873892	7.15921733127128	6.94829718295813	7.03635912207265	6.75960094878248	7.2308355710491	6.87860902343357	6.92934916934925	7.04134833307794	6.8761380136325	7.07370015379228	7.0899210471896	6.94445068465618	6.99369452294256	7.15865272634895	6.86593187346696	7.01398495873892	7.05083619564045	6.93222697346596	7.08369101683719	7.21177127105569	7.18326103607005	7.08107386752101	7.17506161293477	6.95866645378886	7.02730880505041	6.90459591750122	7.18446216819657	7.04967482541107	6.94154963621752	7.14440900935776	6.90715766972014	6.7634729890563	6.94393092902375	6.9768364619869	7.19786460320353	6.99923718518732	6.96053703796163	6.86519569766045	7.03251648445796	6.98933244501516	7.05588254135558	6.90565844385587	6.94825367833955	6.93001493849015	7.19035850599044	6.90565844385587	7.06928842576265	6.99379156795166	7.06857892302326	7.21329922085151	7.00552620832212	7.1180086247672	7.21376836254794	6.89716986787563	7.21088174521317	6.96137684215118	7.09895879664963
POU4F1	7.01526972862222	6.77654177106196	6.65946263913596	6.8992311370012	6.86020375253554	6.64927235741555	6.84669948406134	6.96437968056287	6.93321252795822	6.83335069705651	6.65693230602992	6.82604351460373	6.9250643954781	6.74022076157526	6.7812997476506	6.92844124353967	6.75379090857157	6.86492711615083	6.51647049644124	6.83486528760472	6.82725707226173	7.31294966074202	6.4670619531141	6.79353736774548	6.97722321639761	6.88784182733674	6.85398265319229	6.63766574641407	6.79217165220569	7.05355900654496	6.95373648861136	7.05868855031201	6.52289767780935	6.55174221258765	6.6239159376156	6.73528137735553	6.82113432136115	6.96323074163196	7.04360423896695	7.0314943330788	6.8007140592806	7.01701768758363	6.6195584642619	6.81797040116697	6.9287155899403	6.8134832607962	6.84910870478543	6.67521780218389	6.83567999136038	6.83755486667288	6.91195308679309	6.93116792441072	6.98159944590037	6.52413543243123	7.00674517886344	6.86162848306593	6.92534118994347	6.74920363010851	6.89499544194454	6.98146053816959	7.04353088394323	6.75028370435941	6.81572915173978	6.65530415326464	7.00406057755477	6.77566511683693	6.87827765000061	6.80867018296891	6.69970711986241	7.01153365600611	6.47775359886052	6.80971648419417	6.7950416119452	7.16781216590909	6.69314643681131	6.87669099223633	6.92762856362508	6.67518626172439	6.93481399273231	6.77723296769076	6.74310401718064	6.71148713239451	6.90886718561674	6.9512211130416	6.87203704761681	6.92211501129691	6.80678925354388	6.85579683838957	6.78002967420071	6.81122023096354	6.76712274403983	6.77590225210977	6.84509428024092	6.94772859368926	6.90300890178621	6.89088024171122	6.94489682084033	6.76513255911507	6.80502330288296	6.83189750574299	6.67329597017221	7.30893319708652	6.94843934081576	6.74582979200511	6.91602455554139	7.15643125776249	6.62804842774591	6.7077915961551	6.84264018282702	6.58791662023004	6.63372706911047	6.86129125105027	6.91677011304012	6.76415667352852	6.75782493397895	6.81668992604805	6.90873665454938	6.71170448949167	6.89008905883492	6.86874183133797	6.94098537439945	6.78604200203641	6.68824915923817	6.89585895890512	7.0259026151476	6.72003609207467	6.83447210471941	6.86801875978636	6.81841338521096	6.84509428024092	6.96193609572475	6.76147199692418	6.94252919107082	6.93055915078424	6.82477050766181	6.72500484026473	6.85797679504209	6.80858015647048	6.70879337220712	6.7057935404471	6.72786558175287	7.00259677486831	6.66991845698739	6.8290451912096	6.74637911987511	6.78956511259533	6.7121425829601	6.86163044062573	6.71566352347824	6.78754083489808	6.67316709925801	6.75040951454983	6.86041459512278	6.75917888593032	6.70065372469662	6.73193393751356	6.85428486882378	6.78856713012793	6.65491135872274	6.69856076634682	6.81910240411073	7.02911481764849	6.9852045049131	6.79647281949968	7.01111865514915	7.09324911565825	7.26377340349956	6.8020758486803	6.96741359056768
POU4F2	6.52426186940182	6.80884623406022	6.95318660360619	6.5529469270491	6.8219358532303	6.68719460226921	6.65520025241392	6.82720640662492	6.41014563884082	6.69478317680413	6.43210870430804	6.57679483081357	6.68629241490131	6.58773598517318	6.40724052790014	6.8399530310055	6.62083361879035	6.52208629122967	6.61676386343061	6.62621712215756	6.68982751218535	6.7719083279318	6.89631124137113	6.50360260744628	6.68604188500632	6.693961980239	6.73031730874621	6.76566044384653	6.75739957870073	6.69452434323068	6.49875894644237	6.49097862156916	6.85108985396755	6.97591923344547	6.36263726390435	6.63616011564409	6.47955315260876	6.61600599532109	6.72141814695368	6.54510868952516	6.81488369754663	6.36048066979934	6.81333684367725	6.95251163197574	6.39569552819474	6.92145213635524	6.87929595325689	6.30693820784034	6.66157777127184	6.78649887432834	6.7710599250407	6.59443553722983	6.65762439096168	6.94346497005838	6.75253946499482	6.81014173886574	7.02915347349707	6.69662000242592	6.46595899607369	6.52597024309871	6.47362562691901	6.56907237805561	6.6492907787591	6.59404805595545	6.3669914346281	6.84703099259717	6.62932598884369	6.62797816205181	6.34519593957014	6.48516687182279	7.19455575221725	6.8674632884892	6.56512123013631	6.74976234184777	6.74562817861426	6.29648225126937	6.63397471367148	6.51314797687495	6.63953401829629	6.51188004895249	6.63953401829629	6.72420436918397	6.68799588815572	6.75692930566542	6.71055820522715	6.76380352530951	6.74338314023549	6.60161285359545	6.52305984330104	6.83311336784276	6.66069346546159	7.62073348523749	6.71609921867274	6.86471482689763	6.5433534648954	6.76829677654981	6.69694563320753	6.67789639830457	6.63574670418719	6.70475293828028	6.70918744773576	6.71826967237062	6.60062236615795	6.58407518545067	6.57457953049828	6.82586415336129	6.75647884472572	6.55326078756	6.69238911002271	6.56683327096336	6.48678803641045	6.66069346546159	6.84159602521302	6.6593830109432	6.64120687558771	6.42403571472422	6.68147304194071	6.54794201164132	6.73831040074585	6.61149074145885	6.76039023625855	6.52828856550727	6.6593830109432	6.66799924735539	6.59919547038041	6.58707848388868	6.63040283604471	6.43233150651905	6.70581025346176	6.71609921867274	6.75047745126606	6.6171398074145	6.68493627758329	6.59033339925289	6.66669008872158	6.70226518264569	6.55151314897013	6.56331327726183	6.54166013337496	6.59758189133219	6.68147304194071	6.53826380551353	6.56144141742243	6.75572856065547	6.50823406643622	6.65392103831217	6.64403389736961	6.75704473845006	6.51218552611378	6.47188936961043	6.59195194343875	6.56286358940435	6.51195904521479	6.64158903196389	6.48218678519926	6.47867203347811	6.46554045811158	6.57979689336109	6.47842987409538	6.62453599602704	6.68490731925008	6.7292825348746	6.70902376198523	6.75140873470997	7.13408763877878	6.80114302251093	7.28605553149832	6.7180507566816	6.72896548616827
POU4F3	7.04977288780773	6.77266754108615	6.81682254465933	7.21193761389779	6.60452171574365	6.805442878395	6.5550797460601	6.96270463522655	6.83416444646825	7.08734149323471	6.805442878395	6.94482185026802	6.77139671195334	7.04258850508203	6.8262847866713	7.0404061128367	7.03668362787709	6.93722533568293	7.0921393632677	6.97834532196823	6.77021253066588	6.9329205377321	7.34099147927189	6.84135776106445	6.8734630997937	6.77776638176881	6.67740645236967	6.84490914188858	6.9022138542283	6.91040830865717	6.77490634257617	6.81951938071817	6.90692973954826	6.87480449660342	6.52445427254931	6.91163686311687	6.94882162246362	6.81821897159498	6.78457681315667	6.82836371152654	7.19741310488724	7.10701728724273	6.78888995416478	6.73058488732639	7.12812104286219	6.69888425135655	6.91364399633437	7.0226313252715	6.96048996949253	6.87549420293428	6.66451658002784	7.03763788638842	6.81951938071817	6.80384670800603	6.77219224254358	7.10749443285916	6.83996515618431	6.63582072798514	6.5965238535841	6.49904483887155	6.68760043167407	6.54097429454829	6.6400293733711	6.95794867112591	6.98953993826916	6.73632501038234	6.76642082188057	6.89657814343317	6.715542397871	6.77396033997744	7.11043036509654	6.72782807295756	6.72030076887792	6.59212757951211	6.8528794382972	6.81469468661682	6.77739046982619	6.9368538141909	6.83783318969377	6.74686724941705	6.78727533982393	6.8346394519243	6.75549226896593	6.80895196925663	6.97821200842994	7.03748275347684	6.89298802382821	6.7441439482857	6.84474879881214	6.96148582204777	6.82743090727025	6.88294135110178	6.77583207584512	6.80609999266506	7.09726513378695	6.7165305417215	6.78878562889093	6.85166979484827	6.80041825296753	6.80861496661037	6.84187124490895	6.93046710493988	6.51065610326842	6.90068843402405	6.76544450404266	6.77850138527777	7.05992327524064	7.07285466751357	6.80512680140695	6.75991704893156	7.03986255674189	7.14332131013986	6.94843515835171	6.85166979484827	6.93779645373018	6.61889309446619	6.8992418468491	6.78797646571773	6.78555236252686	6.87097125650185	6.87717865248227	6.7301344923138	6.78466452310775	6.84187124490895	6.7872610766374	7.21603115202718	6.68533711529935	6.94917037156865	6.7301344923138	6.77583207584512	6.80947805608575	6.69659244199465	6.74370148061552	6.97283671047986	6.74646841588163	6.7590139032473	6.91764698707328	6.99460008206737	6.99798722457529	6.6111180778169	6.92824982108257	7.03241242605885	6.92750658589231	6.85149878637879	7.00585366174041	6.77818388279745	6.77319894368621	6.71571853018758	6.86304439474191	6.97258728267314	6.94131653897128	6.75007229579383	6.87261862185709	6.8399756373792	6.7677918855131	6.68242231830037	7.1335856109966	6.79287477325194	6.87084988641507	6.94005940713677	6.81077249046819	6.87785977950307	6.7234195055463	6.79439363350579	7.19408773358646	6.85711490908819	6.71967451364733	6.81930985191313	6.80858548701622
POU6F1	8.05342825923396	8.28406543649549	8.20618269962253	8.44288013477766	8.0663702181507	8.22818841286827	7.88204957547079	8.24344614854779	8.11501603117395	8.19882819339703	8.1752811472881	7.95073166453856	7.92747063731924	7.81650738126059	7.81650738126059	8.50733365839742	8.07315235787069	8.22778937833478	8.07284163846459	7.96387587046754	7.93496299912153	8.01886158755349	8.61534936062058	7.93754421870006	8.04769141515339	7.87288754771866	8.08201646148194	8.26264257200843	7.98458006948148	8.10666132564069	8.30042187730399	7.92581801979996	8.19404776283327	8.12065026917494	8.29073358866425	8.06055078522086	8.38812112543526	8.09024130581373	8.24387810077676	8.13135551122406	7.88963166711833	7.98886783847133	8.25654199486863	8.70666812226229	8.26297353537707	7.95236044601896	8.45591387131946	8.05799500131579	8.14087526456718	8.04494645956023	8.02722951575614	8.52783856915356	8.1687361264461	8.1986515261918	8.09619906634509	8.20749555782307	8.30791848617666	8.29267816427323	7.87875331245236	8.23996470154831	8.08651334722257	7.87875331245236	7.81202717749242	8.2098775535884	7.91591734817838	7.89522002496155	8.15113225748682	7.9872093318663	8.53895664386024	8.08622571426845	8.47615405176639	8.42521734250431	7.95841946988987	7.93852828736099	8.34844475525085	8.17052076432103	7.93595456415107	8.20838675440228	7.94035873273149	8.15803687004869	8.21243752202306	8.34285353834987	8.11465247898401	7.70293990601567	8.29758399438527	8.33042699094138	8.26399841813323	7.91428488611132	8.29179764898208	8.22282633363092	8.42043741395259	7.94732653636109	8.13567022696118	8.11057615875538	8.26282215422122	8.02647595815205	7.85878202894125	7.80682453997932	8.28504383629313	8.06211160540121	8.09382831794663	7.88195790484626	7.8235103077826	8.23487898146954	8.2279402396758	7.94890900589589	8.61042040875268	8.30155661860418	8.19311191972825	8.17510375263103	7.90359530393069	8.28347044286511	8.08144868654977	8.15359150206758	8.62998391383555	8.01114895098474	8.11957594324824	8.37531426401307	8.3193483339337	8.2882751978526	7.92517830396724	8.20841241065626	8.11459405200362	8.22833456164907	8.03645049875152	8.4735105274376	8.03432284038673	7.98747524611398	8.41310421661467	8.13567022696118	7.71706998705112	8.30686565663946	8.04509939631797	8.27571770583677	8.42698244627698	8.16812872396072	7.70254606025632	8.14447070092957	8.2279402396758	7.88228027878972	8.20075275823077	7.93041182888877	8.12038081753241	8.13803085964626	8.06675157335207	7.99305099325022	8.17463356045873	8.16101892848953	8.30504449956725	7.91835210213947	7.90759987064765	8.08878649962688	7.87717139332751	8.03533313063553	8.04760184825263	8.19075608805156	8.11497829513638	8.13034164334753	8.00576224775557	7.92197754848302	8.1390369193096	8.5456740803917	8.22378609481717	8.00962230677302	8.28974757790735	8.05818873720083	8.74537843041665	8.05073254445758	8.40237357917573
POU6F2	6.8670392208989	7.00831195113092	7.16322688710886	6.86622796095243	6.92852877274765	6.38249275751459	6.86756835706196	6.70989198821007	7.02432597720717	6.79513361061765	6.89038897979775	6.78078407144387	6.6259452547021	6.86880820708422	6.83609081779929	6.6833135773099	6.61620293879645	6.66108282815668	6.66771756037221	6.77290739935398	6.84359492129536	6.86126733089926	7.26670635460992	6.85131737386774	6.98472041148704	6.63176982297477	6.99403110219732	6.71560985773569	6.89482752604228	7.05439855335093	6.86195865395753	7.27935589033227	6.88467817230029	6.73852636083495	6.88105787874388	7.11892668120315	6.79397965718367	6.85627314793066	6.64491949371566	6.82102926599065	6.6761716268217	7.1071137927766	6.65777228757451	6.72412838496349	6.81112209310363	6.83283126324274	7.14169883787633	6.73369006544598	6.96247802982305	6.9861686056037	6.74802374523033	7.09058213218651	6.54299079111082	6.70642605906143	6.6376362105138	7.19938246341382	7.07486496686255	6.94262633458558	6.60119100072923	6.85900402384513	6.51076170790671	6.82833978477492	6.63282899275757	6.66184147631639	7.13673130836367	6.66020892307189	6.91875864230119	6.71696794384702	7.02340720400257	6.79115110949368	6.4690173901833	6.90216689093742	6.77242972025445	6.9580886715018	6.53056728917442	6.91297155149766	6.82243502564706	6.7246509433736	6.66900512196153	6.55438769528185	7.11414061725478	6.94771026875414	6.48788841154022	6.90701413627717	7.07166276631544	7.17095558457875	6.8209259183188	6.67664909941029	6.93477184378952	6.85313040772927	6.77246948467634	7.00016086177093	6.86228285772625	6.827442453673	7.01164878763725	6.77846416246318	6.96666351897162	6.72834661346024	7.0859480296202	6.726691261127	7.01425617314651	6.53690260001278	6.93733327362905	6.78026236946097	6.52873950245046	6.91692295472187	6.92047113813168	7.25816357362438	6.84516639767313	6.89034082338295	6.78385129166683	6.73683553601046	7.12157159317071	7.16644524756516	7.16817207568039	6.77246948467634	6.84086760561839	6.87473798440505	6.6396348026701	6.64497869513694	6.80602074055256	6.93911510912925	6.66531516264725	6.66846208649232	6.67844309974293	6.56354440582942	6.58170357622155	6.88298406124497	6.73574455333199	6.86228285772625	6.70586756172529	6.74741462397832	6.97414144949286	6.77506323080664	6.75833632893463	7.02618633653911	7.15042343050651	6.80853580314156	6.76935965256618	6.67267002033512	6.60942863827102	6.96411612445347	6.74850467659854	6.95877484520879	6.83848101195212	6.83757462784926	6.88455400832235	6.84767253053796	6.83111425426513	6.91067757860921	6.75467822850584	6.80557422091503	7.05095369884644	6.89089118941565	6.89180677260086	6.8821520192528	7.3034328412428	6.78815880439542	6.80395681954843	6.74544957735189	6.84296892161383	6.90570310453133	6.66773621195257	7.04648027819506	6.66953023111927	6.58590408282194	6.62722871625032	6.56235120648114	6.78083255858358
PPA1	10.8673984331064	11.1473604121415	11.403203795743	11.7326634418003	11.163902249423	11.3291598725614	10.9349421172455	11.2584879793994	11.163902249423	10.8369984779053	11.3866767156069	11.1071664256559	10.7032371181848	11.4385641708422	11.3195927557032	11.1463680316215	11.2430078317618	11.3945510161205	11.2979410688837	11.5499509176716	11.2979410688837	10.8720366353911	11.0155174015249	11.2324614029371	11.7202769693185	11.375791820183	11.386844663373	11.0963135144544	10.6485101623965	11.161708107475	10.9976179955142	11.657305846505	10.9108273845198	11.1135423267691	10.7513813318842	11.4266633859305	10.7123964644715	11.0336873568983	10.8720366353911	11.0526354311831	10.9901860439729	10.9578613905742	11.0988004374497	11.0420152424766	11.2255010343785	11.375791820183	10.7183521078568	11.5499509176716	11.4385641708422	11.3457950686674	11.3457950686674	10.8224581817516	11.1997953436713	11.3717255535931	11.140641600447	11.5408275024105	11.0963135144544	10.9826740967525	11.2634535140185	11.2359673385844	10.9655999282537	11.1737167441504	11.076467356071	11.0873719891099	11.5451620758733	11.1828377381116	10.6265834454814	10.7457273913891	11.2801318087592	11.0310797016911	10.8480944521282	11.4419404126373	11.4787998433044	10.878714536049	10.841510828659	11.2670476201925	11.2392879476295	10.7119800219248	10.9245787160287	11.1682799617104	11.2151534589042	11.0212949677695	11.4508688428438	11.0373897830112	10.8630208379809	11.0828973191163	11.4859690951828	11.2865174338678	11.3471057811838	11.2935947955445	10.7469879978865	11.4416430964654	10.8027194881975	11.2610388657407	11.3276264975541	11.4416430964654	11.1010066459648	11.1120543102291	10.8201921468568	11.0260059642868	11.3204429423946	11.4893411434816	11.3902908011616	11.0067184419053	11.2083642133886	11.3003107204276	11.0067184419053	11.2390896832966	10.8414124011308	10.8827791523215	11.3977068871359	10.9744258394803	11.4719566193492	11.1538836275938	11.3066394020646	11.1840426191768	11.2675505274706	11.2533003878122	11.0734737479998	11.4270756730095	11.0734737479998	10.9008980918228	10.9795431170936	10.9237381149685	11.2610388657407	11.5218738303391	11.3977068871359	10.8827791523215	11.355121292793	10.8027194881975	10.782132429857	11.355121292793	10.9631256708071	10.7986092714686	11.7529816334732	11.057034841901	10.9844934752938	12.1096269407161	11.1361771415288	11.0789001637199	11.1066816807914	10.9744258394803	11.051952973659	11.3331501888489	11.2823307969338	10.9719552668639	10.8240247508072	11.2350567935738	10.9576410820687	11.0792698555587	11.2882682944827	10.8890198556355	11.0629222813727	11.5266202811577	11.1721917216011	11.1977293619113	11.0115486208668	11.0311487201487	11.5798985362709	11.8313717798594	11.2586269960202	10.609766310184	11.1721917216011	11.1441832335617	10.9175404492007	11.3952627332202	11.1441832335617	11.0679389323085	11.1605492203169
PPA2	8.29627048890283	8.07780941420226	8.64745068850474	8.27420089882398	8.72031529507277	8.13240128185545	8.30166716668527	8.63128498558915	8.43078635619967	7.98835716947531	8.18095919379144	8.37881614763203	8.1241472071789	8.61499711821116	8.52428622782315	8.00844442680896	8.64756712643106	8.25990432737055	8.35153088601483	8.74042552090637	8.3301701622068	8.01549760463864	8.15759090095098	8.31081596044969	8.43018361080497	8.61948869907832	8.12034116322929	8.07695832458707	8.4994481784046	8.29970923379666	8.08887298976881	8.522259512047	8.04691275444443	8.0448390322291	8.09465061969331	8.67532773956551	7.99831641092801	8.522259512047	8.34295475867441	8.50405456031155	8.23204682191959	8.54718885448021	8.13522338161788	7.81207106047771	7.9478701946771	8.25632765248019	8.14028431880199	8.69346302722616	8.3468868484879	8.46257322898528	8.52428622782315	8.52380815847408	8.31399511915424	8.24912051193034	8.59676242037531	8.4229682067844	8.09501784314122	8.02481196090121	8.31350633387779	8.32219903147637	8.43318531339562	8.58342310698705	8.51325163206569	8.42492038436388	8.77663526131881	8.62110066984241	8.1407452616321	8.28001200347901	8.16810425061042	8.42054418046432	7.72482036781794	8.20947447664013	8.4052459845382	8.21597727480526	8.21121351319901	8.6061120325996	8.33033705771471	8.19403931926445	8.2271824832422	8.15014601727037	7.87860983964511	8.46739135909361	8.6107684140629	8.59875811806467	8.36549313008055	8.35504126382844	8.24818844599062	8.37583327163916	8.34038835480019	8.36880249967331	8.49599499513755	8.43004743883418	8.14327815712183	8.4279432436444	7.84348036873939	8.71776778252252	8.05784281292449	8.37730174809862	8.19245280964702	8.45936730985663	8.4716059160672	8.88979293447946	8.18829665556125	8.32565913334239	8.46730332382406	8.62140697592555	7.77581241656361	8.46423295288368	8.31803187541154	8.19984254494055	8.6992891684496	8.08870058337714	8.72143395263836	8.58165505761676	8.55188697077657	8.20041428036921	8.50118689745612	8.19258575885365	8.1017211446836	8.16143811212749	8.50221101557267	7.91204797178098	8.54795841942868	8.23516163541691	8.29431627978825	8.00010053732446	8.37789342097723	8.52839197441032	8.33349261241203	8.14327815712183	8.3336628203301	7.98307245298061	8.43669503840372	7.97944682099187	7.94148721453356	8.55964545115565	8.33145925596001	8.44674279003594	8.48800613323933	8.4036417416318	8.31525536903921	8.16814025516489	8.17796219195588	8.11930719462365	8.72466618140204	8.26212456481187	8.10673205061905	8.10255944000619	8.65818698541075	8.38328422464301	8.47039223561414	8.31810467825144	7.97164490722307	8.48923457844207	8.37105322860416	8.78977795300982	8.40905224948919	8.28047606249428	8.46991243889656	8.67487528585824	8.42436150997212	8.0975368976495	7.96450733951556	8.1240734037433	8.21228942161849	8.44019915445707	7.91230736208874	8.45885849526167	8.27103610652778
PPAP2A	9.13916274833916	8.83345990634966	8.80954896803399	8.79260069444934	9.06860003625309	9.12322545240393	9.29666567321382	8.94069637456573	8.99197240934995	9.61890113960609	8.72671634722425	9.28547399314052	9.16057396229374	9.01253996123526	9.01809705090585	9.50380798250557	8.75155746005527	8.98969694745218	8.84406490646067	9.10250290571487	8.9240093419939	8.73046768761474	9.82531652453477	9.07176393179112	8.7905767700579	9.03901445783415	8.86156514180894	9.24847398827804	8.98775835878566	8.84498681752907	9.45477602279766	9.20141445752317	9.28001003447283	8.94081067022923	8.83319228867707	9.0882250586442	9.04849203038393	9.01985296935167	9.42740363218424	9.42479460474967	9.03489533629835	8.96738221808669	8.66190849995902	9.78640746005862	9.19131226398224	8.87270701499304	9.02159743845404	8.83381180743888	8.97040908957493	8.95452111659699	8.93731972952926	9.40705360774342	8.8359177975977	8.9177740858238	8.77265387169443	9.25712018144639	9.43757438095577	9.14574398631376	8.85480005375687	8.88569030978848	8.97902842096309	8.85790996386216	8.65325383837846	9.40580711751585	9.27390343261813	9.0491643232754	8.66655907274352	8.60508070725521	9.62609680806059	8.92725249509651	9.57363478731009	9.31552347356981	8.91456224698759	8.88596753185359	8.84613143770366	9.08855320417621	9.36189925506155	9.53911683708078	9.57017703791038	9.15122877294435	8.91208822300626	8.75880747228322	9.00619444882413	8.92021658386753	8.63431017459866	8.64841019865072	9.05452363864118	9.26212816665882	9.13463123437647	8.89255272133207	8.60597377373269	9.17555882141819	8.73869445237929	9.2866734481344	8.95989895808945	9.50453961667856	8.40653786815629	8.62809701110129	8.789904420531	9.14981038090679	9.04009044628407	9.25523748280757	9.07417171104373	9.17670400034306	9.11035538628902	9.44761213051332	9.08118155188979	9.08448238280702	8.89710122648423	9.14248079379672	9.07177172674097	8.92024457413841	9.29093990414718	8.68268051033692	8.66850271099735	9.45790094654725	9.29784485628602	8.66389537092754	8.52961040718786	8.64302864244737	9.03349032199049	9.13126797817503	8.84391550485697	9.05140584995367	8.80295893796504	9.0832805154197	9.4820882851395	9.49591065380171	9.41067818255126	8.73869445237929	9.48754444697777	9.27800895258972	9.44761213051332	9.0357151414063	9.30223335792653	9.03465746986904	9.31837547085569	9.40424229687695	8.83565061326191	9.12536590625733	9.41384183955338	9.24595193214913	8.71156603514094	9.13924534964324	9.04018159576744	8.89753735708805	8.67002799169227	9.20308196478727	8.83153282001475	8.92237221225108	9.48864572014032	8.99849173883175	8.60701349021411	9.05921120100669	9.09030242190893	9.49465197912114	8.97641959180517	8.89561545308116	9.43094645644357	9.79714087769002	8.9033702947311	8.83979568530551	8.85240055242474	8.95587475300984	8.85815328618788	8.76036133693559	9.21904686102758	9.57725689895794	9.14601017403494
PPAP2B	10.4763994211482	10.2871382645541	9.56339280429134	9.01305952181419	10.2025261667484	9.70884647815496	10.9197298753902	10.385241343847	10.1619868784669	10.6346564159915	10.5245442033421	9.78192987599372	10.6093103645851	11.0937368968943	10.2465788735452	9.41134588288271	10.5043761294795	10.1616572488045	10.0887355337138	10.7520626903783	10.5549417636804	10.2163907098019	9.31125434524955	10.8775053877192	10.4348118903152	10.7159722899998	9.53891944986544	9.77150001750262	9.89460218717995	9.84762371966594	10.1756839780559	10.6265443714004	10.4640953506877	9.83675034265908	9.68298501079964	10.8536223316305	10.1003691356347	10.8234077182747	10.3385512076886	10.349646387247	10.4065230254109	10.9285858286648	9.6205645841329	9.10867036438702	10.0227752857732	10.5732910705785	9.45963292369087	9.60639967339533	9.65340178052966	9.9318867572107	10.60775211439	9.88854160580554	10.6451227505344	10.0965147116283	10.6005435895158	9.60780206793073	10.1925211453565	10.0209303140908	10.9982612811364	10.3159026295205	10.7836835789583	9.87821480444423	10.2192201636007	9.7028877577656	10.9709382853914	10.6041411123808	10.3811411047921	10.0518958777756	9.73665680359658	10.9995232908323	9.50604546296105	9.75652703852888	10.0428456274494	10.4696515190947	9.25656504256105	10.4113956119118	10.4391402558655	10.897755961452	10.9643014887886	10.7235310019168	9.30548399150496	10.5375418890937	9.70582308753668	10.3190972204303	9.68254164361831	9.70582308753668	10.4590746649079	10.2238856775194	9.91270325028144	9.85321129673411	9.63262017256614	10.1140149708577	10.3727013880171	10.4326908264172	9.39200452083777	10.5765635241381	9.33804424483295	9.91695682770177	10.1590223710253	10.7106016935589	9.98156721865879	10.4363011729922	10.300014314058	10.3457110127125	9.66463721496654	9.93824366192342	10.4766777201615	10.0577578257976	10.1806946934081	10.3878989287967	9.49544277831966	10.2568438871568	9.40991168149904	9.52833828948328	8.77327357392445	9.9912863520663	10.0535637538167	9.79405517491581	9.65842681479632	9.73736731299811	9.62692374109144	10.7020491496208	10.6700534057476	10.5610585564395	10.5319838133497	10.4221110007477	10.8792953553459	11.2101966313944	10.5428370200549	10.3727013880171	10.5727237414068	10.4487515578395	10.7774795345725	10.0599448406286	9.90207738774279	10.2516111557429	11.2725920611462	9.75883442973188	10.1856157539528	10.6979298972472	10.6658294696567	11.0253059340137	9.90207738774279	10.6252480707827	10.1662463686459	10.3717801420716	10.6462518354051	10.0305028519566	9.67024126571383	10.2348372412644	9.3403598194936	10.2674792411556	10.0911277207145	10.2865108321229	10.0147116293289	10.2826740718202	9.81536071810131	10.1390592973191	10.0713621371706	9.87686047383901	10.4720092130766	11.2594264988977	10.6303042684648	10.6566361544692	10.4805371961368	10.6871734103974	9.36822257355985	9.68845462856898	9.77989500515554
PPAP2C	8.40896841693253	8.22941661710207	8.13446512767315	8.94940694300952	7.70018953736212	7.72471028717985	7.82150939121586	8.35838578559807	8.3321731766147	8.42519149073602	8.4385563457138	8.35141215183485	7.98541562674002	7.91005744465265	7.8582451451137	9.28602008952644	8.32304988215019	8.05361337619813	8.02197072782167	8.34819730850641	8.15226995683423	8.22375693615144	8.45198074617236	7.59913803632889	7.8413106333236	7.69472438442893	8.08161428737202	8.02148325995001	8.1037060334612	8.03994197378471	8.49927672843604	8.39132385091759	7.90147388249887	8.28313123671862	7.51467331608417	7.92010576291769	8.58808782724112	8.27828350172378	8.48524838410159	8.56467976364159	8.57621430956433	8.13924084138215	7.73539646812511	8.82257154390735	9.24666189349115	8.90296534605493	8.0644757753779	7.98363997702908	8.23935281523946	8.01036793047333	8.18167031638575	9.00543709932043	8.27545860191659	8.69313459864962	7.53206166005871	8.71408422730344	7.89603137720653	8.2194480282246	8.24994507398057	8.08870747435572	8.16826504894859	8.05316642428757	7.34803877179663	8.3792273593578	8.15050455932668	8.36964848334748	7.89398628156134	8.16167202500709	8.71461053952441	7.99745469758712	9.33407845596902	8.16117693593456	8.15878940478653	8.02832211299925	8.08819075344359	8.08433180236099	7.96469392765859	8.77698025882387	9.61547715095463	8.64332140320047	8.2337247633103	7.93784860222757	8.42835606649047	7.72430987405183	7.93784860222757	8.15165952903146	8.10112276264055	8.00429213142945	8.01863174162809	7.63442176708189	7.75615201932879	8.29399574904377	7.96412230711005	8.82974857468682	9.09342503828371	8.4718234729452	7.50928544722733	7.45864522721887	7.86268632923255	8.69066631918841	8.88712582689578	8.04011592343961	8.33266634118888	8.27366064863669	8.0490223732054	9.00576469384147	8.35029424249588	8.3627020637809	8.44531620543226	8.32906912536773	8.70260057108766	8.19178969789476	8.88776676795972	7.54481838539431	7.8963394550446	7.9944169601058	9.01553658041833	7.80919214774187	7.7116707586881	7.68178834441767	8.48432513814319	8.37021002180119	7.39606770637139	7.70423245944549	7.1080189011755	8.44224561477532	8.18836702060177	8.55413021191822	8.5218303539755	7.96412230711005	8.4981524005292	8.72266766925414	8.9910585205425	8.52323976539263	8.70202742517821	7.6706356816964	7.43461225154526	9.22475640758099	7.92194692004383	8.05164495302717	8.26120741434976	8.50485238656576	7.40597732498462	8.07365237682786	7.84276673460663	7.88681742155732	7.8894321240535	9.36694946976823	8.01250965085499	7.98997293722581	8.76673253775244	8.36537018464478	8.45832849362918	8.42757214996303	8.50150050947889	8.37683774859141	8.14547439485405	8.02034503546866	9.27043677356068	7.45159478507934	8.20312137356409	7.65718429622391	7.73120969098462	8.00377887344337	8.14734506555139	8.05282439304098	7.53743118223357	9.42803721160989	8.19475715307031
PPARA	7.32742445572447	7.07849423583743	7.33993559290873	7.34493861760608	7.29555720254927	7.23882719312486	7.17665868299803	7.13839189047356	7.19981448209079	7.37731904312967	7.46545685364474	7.16490215211701	7.14363725227295	7.24927614852084	7.14348149541493	7.22082897117572	7.10153156148311	7.32166170283813	7.23266735477127	7.27350138930791	7.23672022582716	7.33398295445909	7.37992811487655	7.10975456316771	7.24605895187053	7.24253065535542	7.24359505892798	6.85166355180078	7.74234461152837	7.26563135959668	7.57740994513204	7.31569497204613	7.28843200809966	7.33173839463724	7.42464006499863	7.01994090586438	7.35498587699754	7.30025687403965	7.57656936823021	7.19538122843047	7.27703703067528	7.19269657717142	7.3013908081313	7.35943901755541	7.24430756491575	7.42580294331296	7.05706969930776	7.18687443979838	7.11339896889917	7.37400658377785	7.21320455363484	7.34385512829087	7.34869370083787	7.0947059209785	7.26459345724286	7.18327967584987	7.1339605129959	7.27630667538508	7.40993616499519	7.36229775211789	7.20263990577152	7.2121032869842	7.46034458384929	7.10404330203686	6.8233600456151	7.21282185992381	7.2274081887403	7.20673021583783	7.27795056904519	7.37346243774456	7.33192666579943	7.35263552157588	7.13657612610916	7.07113920547263	7.11827541464881	7.04866414654566	7.29256782598575	7.37528165521701	7.49797092208053	7.14204139127305	7.03312022193276	7.44753687439469	7.16566391562785	7.47496693229996	7.16724062849612	7.21605186634225	7.19554709646735	7.35971697742738	7.15063154105665	7.04321324389482	7.05178269201093	7.12919252741112	7.25784298900849	7.27934194300099	7.3488127284436	7.31438164225013	7.0452516293538	7.00107719205826	7.24394902721056	7.16805823137192	7.29154260471569	7.190278444854	7.24614161540861	7.33039560511657	7.2182520027958	7.355171937091	7.42762959329312	7.15508560600046	7.25366796620991	7.40693767508444	7.11760546810551	7.23432118921287	7.18731880008768	6.98014692662632	6.92063266716074	7.46211474376696	7.29686564437738	7.17070351981305	7.14788724461372	7.18115695066919	7.1519577126019	7.32192790710376	7.32149249502457	7.31613827678154	7.29933001258502	7.23558587223805	7.37729475281819	7.48737334040505	7.48284990784261	7.25784298900849	7.52148011459329	7.44260431838409	7.18071650295239	7.18432197049338	7.37702890250495	7.02021753174787	7.66752128221212	7.11530310320025	7.1263691324871	7.37163155015991	7.08565718623528	7.56872442610623	7.18606821810948	7.13395210227782	7.21954264747768	7.17943406919612	7.29403015398927	7.28084389213027	7.23850708663711	7.22742971670103	7.25130722103352	7.1257528044941	7.36045020953442	7.2305685837922	7.27652977499639	7.20683735335304	7.24680249411335	7.21791752046907	7.22508853175179	7.16919549894586	7.15534473241391	7.54717934130581	7.31570113280332	7.22141333235301	7.30850091286854	7.22587376502452	7.45214585125174	7.10778920222649	7.31633503471792
PPARD	7.76049540404229	7.3542703926054	7.6022940102018	7.64712655025281	7.30622733167389	7.3345346690533	7.48363764703311	7.45212398464441	7.73020743860853	7.63920954066022	7.67884156012836	7.74935931889428	7.46601336794895	7.58097964204615	7.80879462179509	7.41524978791394	7.57033199935385	7.46091599532603	7.6016903381801	7.44196484085885	7.62875186123506	7.41546326812417	7.67104542734731	7.45112216892235	7.53141453740637	7.57227388742762	7.61708262667615	7.51604847697648	7.62271740352084	7.44996983982042	7.52105722864819	7.47460395314599	7.48229187078146	7.37789078273935	7.83605411770529	7.38198571849535	7.613844532637	7.41420394999359	7.56847093404343	7.39935120588533	7.51989437742808	7.63823735769175	7.59511386964921	7.98428100370176	7.7997465161415	7.48102281363892	7.42509073061618	7.46666025852132	7.32174168039873	7.67983607139213	7.38494522114747	7.61220692442125	7.63063634459033	7.73270590174327	7.43506329633466	7.12546866459257	7.8524786443942	7.67774105961939	7.61954288097608	7.56421682030108	7.29300113651528	7.54694061400427	7.5587243748789	7.46810780523885	7.5371981743802	7.32695909558475	7.72366746683067	7.50723956481577	7.95569565760561	7.66685558578171	7.47617876955287	7.30638767863782	7.36570740472467	7.66298714125426	7.53429028343865	7.51573905340376	7.75591566586042	7.34095662236427	7.44316016634934	7.55784084383063	7.6385359213914	7.61898423274515	7.40305908623291	7.42488869417287	7.45016266089053	7.5793776294956	7.37566556862169	7.59450627927946	7.98028438347158	7.58159783208434	7.59474946111857	7.48850151040008	7.51657191652323	7.59907627839871	7.50543548829949	7.55611460701332	7.49770515398385	7.38273393984099	7.554318639077	7.47312524432783	7.40617490383937	7.3539806758204	7.49935995428739	7.7684234976439	7.40586145143139	7.44783826287021	7.6231727304353	7.5741617502799	7.56354607156368	8.01413942613391	7.35093112112497	8.09623233068991	7.45332067532299	7.43830849531456	7.50848193198612	7.93091105306524	7.71582357101416	7.64229692007832	7.65245075571816	7.4874762046385	7.51929023405097	7.5398388311222	7.48913369225303	7.48913369225303	7.64643791502327	7.70299770804816	7.60499070578344	7.39984763499158	7.53309283195331	7.51657191652323	7.43733898646406	7.54899478501319	7.3571337772599	7.53616284771199	7.55027756170429	7.36254791757354	7.58928338123791	7.42063587228656	7.379899862269	7.54508213919292	7.68510842025822	7.56079588628861	7.48850151040008	7.45680353819019	7.44178276689529	7.58600947538208	7.62779319223633	7.68249716214419	7.74163865535755	7.65350609424846	7.34524701494656	7.3726456888147	7.53956166070807	7.30422478551175	7.64004475534117	7.58975028064543	7.72516293828386	7.80971883100815	7.64082417961534	7.47420048118766	7.76942306836429	7.81671560308184	7.27429477505431	7.5485051745912	7.55626474930793	7.33840624966956	7.4799448869434	7.31765022924557	7.53828848188419
PPARG	7.15937267761504	7.13075953236159	7.10435899964718	7.30890595172415	6.87027919502244	7.10882261001316	7.24431541706511	7.22849231808242	7.26808729051151	7.12143990329681	7.47093283691583	7.33828196036075	7.03864080810984	7.0503416778861	6.94205138915346	7.44608455137064	7.05553077653194	7.13429874601528	6.78861692342041	7.23518336313515	7.17491546074678	7.11652643490603	7.15581779904744	7.17853440358463	7.33134058206484	7.13538429799086	7.19877365705851	7.33154175252411	7.01239209443334	7.16977175130525	7.34200296358063	7.07294455243571	7.17581856506309	7.34581284171792	7.21927126324861	7.16997149364849	7.29207028745195	7.07681794256604	7.22628214102064	7.10440722237702	7.06877819697568	7.28618167869295	7.00102510529894	7.1928047396768	7.07642294690872	7.30169875652436	7.22166448498803	6.98028954773479	7.37360174586286	7.21127776462816	7.35468020693905	7.22530157223768	7.42954934006438	7.12050903076381	7.13575206058684	7.12498335692596	7.24038949343049	7.17673184963954	7.1928047396768	7.21573377188459	7.00918422127868	7.02879367894049	6.91048374723133	7.23184409216223	7.1146146735862	7.02839345416437	7.15962123861871	7.13705233696131	7.14624361872246	7.17491546074678	7.55294001250652	7.33580525990404	7.13724297694141	7.32672343363903	7.3197772926279	7.41479626712039	7.07576020238675	7.31279173700119	7.05419326251578	7.14517052155072	7.16451535238718	7.08190308261713	7.22660319991349	7.01910761555142	7.1299163301231	7.20723706620748	7.09864225174498	7.59269719857708	7.13080169854342	7.32294554403982	7.13989537622104	7.13230553349037	7.08331386543482	7.13925712321702	7.13712073750158	7.47444314396104	7.23617614927923	7.27443235304229	7.14995937724531	7.16650912285977	7.11940843978896	7.11320430552647	7.2846750463768	7.33435110034847	7.46524842862901	6.94925975559719	7.30823495566673	7.2063348456854	7.14802815493157	7.0550176546229	6.96785682381327	7.05539405896179	7.00426890456397	7.1586478962	7.11665640586063	6.87129873865214	7.17437793653998	7.33182689441398	7.27541017419826	7.24025407109051	7.05945216402303	7.21618647428358	7.02624171425908	7.24691861342403	7.14691739404008	7.4572611067175	7.24490063553636	7.21982382641844	7.23354458851118	7.08331386543482	6.97595479510159	7.4473878598705	7.05325716770987	7.10720338162576	7.33236128171798	7.13144936530829	7.12094867927563	7.13051039149625	7.15659009578555	7.27683460826779	7.22218198557921	7.15115040458204	7.41983677102106	7.04684059162563	7.38744274020009	7.18891551275452	7.18964288044414	7.15718940745374	7.06813466076521	7.11179959927668	7.05153597678389	7.0503373461818	7.06813466076521	7.16819293707056	7.27418190413836	7.18151564296071	7.50500641058007	7.20078220133539	7.05686521325402	7.10048772398525	7.10072525302021	7.22031898155873	7.52140340378044	7.1837824974345	7.05712860630399	7.28576873035652	7.22220340249454	7.14636944247458	7.16742569983365
PPARGC1A	7.80463966396526	7.9450622493652	8.18020303565835	7.70065783903077	8.28902797648275	8.17723386433392	8.1882059983986	7.95130629461091	7.89626060021096	7.94063096636619	7.92793625873498	7.62986439634566	8.65132011382913	7.97857070461081	7.92970993490116	7.77733773490236	7.85405548791119	8.04797316439905	7.87073626638488	8.30145863650985	8.01600907873982	7.81851582871185	7.86185834646472	8.03210756974375	7.79436504676729	8.02043643804665	7.8973741693628	7.99945649703531	8.66235416493001	8.02871199447058	7.83675870473691	7.85560316556622	8.11834499582261	7.92860613527209	7.7322603502201	7.94979642295077	8.15597533187692	8.4028700675687	8.2665609778971	7.8629042889664	8.0192888805619	8.28123539362319	7.91570541516594	7.67535233355569	8.0348033317856	8.22484012288948	8.4388104974143	8.0859789504027	7.65624978878136	7.94979642295077	8.63110098658122	7.99503704974924	7.68049226878473	7.91846862507122	8.11135913657391	7.69673440432917	8.03804558339398	7.8240333735326	7.66927616944306	8.45260267711091	8.24692880150471	7.66192210952552	7.99781523669358	8.08896077953504	7.88030728264228	8.19476979823448	8.54798926338992	8.39364274994186	7.94601680046551	8.06591618461324	7.97147622352622	7.98833005446181	8.12320760010647	7.88081301290985	8.12026891030394	8.06702225822992	7.66730274933276	7.61341541111526	7.86522734902251	7.92295022762667	8.29828530518378	7.98348215073663	7.83295898813021	8.35961744999174	8.23315866928687	8.16135739775051	8.19801597296748	8.31521143246855	7.70932299928611	8.16724949369369	8.07764836108046	7.93085505074931	8.02014301273396	7.65470125413196	7.77086810991661	7.89257726333476	7.98351068286056	7.84969509419123	8.07642040149779	8.04444964891218	8.28325767958874	8.11307242417431	7.85852659008309	7.98066222541223	7.73759472372464	7.77883226637669	8.05725873520473	8.37275469459085	8.07683733294411	8.05922384443031	7.89932018617268	7.96601416321067	7.94858288048389	8.12310237674201	8.13072710072882	8.81810034413433	8.17248627252148	7.89148815311689	7.88461540611186	8.02698218220065	7.81414924233735	8.04947483722617	8.14970437242657	7.88858663362942	8.19184583432636	7.90420995591795	7.82842722257405	7.96284460373333	8.01937608202022	8.02014301273396	8.60788887346128	7.80966462491218	8.01813774614478	8.05480546111619	7.7555419966006	8.21703921468014	8.26504143344886	8.20878262744913	8.16346878359795	8.1099645909094	7.96011414445185	7.71433425567791	7.83491298711765	7.80174235588211	8.49146238160443	8.23123776939137	7.85843959330565	7.79465289689991	8.49690371258741	7.94790939677672	8.15747494752883	7.99730324901843	8.02651143303541	8.62211181083619	7.72237392724755	8.09679154432779	7.93137769674169	7.93897468320101	7.94564711073481	8.24562671504145	8.25336230077585	7.87163292741853	7.80044346316259	8.19028902376435	7.76725051446589	7.75215344864653	7.80415206421503	7.87144335118293	7.85800042159979
PPAT	8.33973361418222	8.02064066066628	8.13722426457909	7.49670709195382	8.22528395276348	8.02242358321865	7.95796611081244	8.2580466237426	7.78543719993703	8.06085585358408	7.90526179342932	8.03118185208053	8.20735579640411	7.99725633547478	8.12153102185565	7.7973422348573	8.19465490070958	7.88511982924144	8.25663251107911	8.28485344615486	7.89592370886704	7.90894253283432	7.50376446924354	8.00201928912439	8.26497713463451	8.30730379429173	8.22616282763716	7.89377421453225	7.87786688349808	8.12887390874861	7.76664685493857	8.13663328534801	7.88702074769362	8.01866439590696	8.22655176052816	8.16841209535812	7.9606397890709	8.12577060526463	7.76811996729576	7.77530831493339	7.98752120567376	8.06580788152748	7.90675330686217	7.58611624694377	7.69732119644326	8.07609193411673	8.32702908674885	8.23480539684164	8.16128110778925	8.01353819271139	8.28719270881645	7.76259205284318	8.2398966258627	8.26611490142022	7.90004447056839	7.79706507306672	7.92453823283834	8.05578635046855	8.22367533274	7.92604580519327	8.11504099460308	8.18570075477458	8.31293803343952	7.5925934639772	8.04934443295347	8.13663328534801	8.2135514537642	8.09629777257583	7.82323789090582	7.96488819405291	7.68559922091374	8.01677134835309	8.04702057579737	8.03527719959228	8.23949243314241	8.04837734989478	7.92502162615344	7.91522912720064	7.58024967368329	7.91851278452617	8.08136846339135	7.93054054103351	7.97273921214896	8.08973388413228	8.24939607142287	8.13724941413972	8.13860748883661	8.13905848866487	7.9407571299077	8.26046273028828	7.66926958676732	7.85315685509206	8.25407035122643	8.01336434272588	7.91709575982841	8.0236596355049	8.2284637123965	8.14114753768505	8.16592325798889	8.01437639826955	8.20360672336043	8.60524410361163	7.88098600244115	8.01162024427218	8.05020657267527	7.90938785368501	7.68269402144334	8.03909039334483	7.86567213107121	7.84551331510014	7.95690736190878	8.01066816648888	7.66270605849838	8.00872237018024	8.00543503365899	8.08058462824941	8.00774783942974	7.94597249013279	7.9330165288245	8.21581522981623	7.86815740730445	8.09916218036341	8.02236109563949	7.87614209492424	8.19556039166025	7.57897821425954	8.07782420527203	8.36297361578847	8.16096857706252	8.25407035122643	8.07957657212407	8.17241953731875	8.02830545174737	7.89359900831968	7.95307006883223	8.189790731289	8.49195066148948	7.63966606252943	8.09161791729113	7.9776989106902	7.92488789227767	7.7429897412069	8.25743656028018	7.67707897997036	8.3783453807493	7.94720418252568	8.08547361846779	8.12859679976306	7.85113380683809	7.73055746240335	8.32297258061165	8.0731010044333	7.99653460617375	8.02269021063379	7.7726613003412	8.02152470857849	7.78924902185174	7.98055374340058	7.86115505640394	7.95421599386974	7.96803692804873	8.04250622567695	8.36449880126023	8.0342689315275	8.10374410413255	8.23733388410009	8.20155887043306	7.88677606224462	8.07910289267945
PPBP	6.9549683508647	6.77898243838707	6.65499490988137	6.96535651233867	6.99444568904286	6.63296167829118	6.9215360648236	6.96381612594818	6.78513387220832	6.91785096820275	6.81995151037419	7.04089050419385	6.78513387220832	6.74767230401383	6.8885542396829	7.00072044912423	6.96250179651015	6.92960765363631	6.72913128520956	6.91082863469762	6.8741503803694	6.55219710151687	6.99304919062173	6.51480647007403	6.69433176396364	6.45183596809741	6.85924060352835	6.78820216556593	7.11992333574106	6.8159948187873	7.11313906006794	6.87151701405005	7.12777898618477	6.90016109842204	6.82103448818153	6.90348814861718	6.87077719224423	7.19700636624144	7.10613705823536	6.96700366180417	6.60855302973581	7.14413927120258	7.12039147998924	6.62443026178578	6.66737262516146	6.83348851748136	6.64388758639835	6.86275582423712	6.94627665832357	6.72469675858854	6.62608738986912	6.70427299790803	7.07801782752988	6.93541572777566	6.68437836750439	6.86074735039519	7.08992810134128	6.66816135686607	7.06365679931843	6.91082863469762	6.94839186144618	6.55354685693894	6.74211299658844	7.02596301570262	6.88072493165214	6.72347922263615	6.87004995855079	6.84657838299829	7.05093146875159	6.94309770945662	6.99385046623977	6.68187004845827	6.86320408936634	6.80529660129246	7.03675714687149	6.9897503849273	6.77857691450188	6.8694357888017	6.99278560771275	7.3388973765051	6.86209690680632	6.87465828223953	6.81775320957363	6.84696730928303	6.85261238224073	6.72313992008094	6.79398690805641	6.75826886680318	6.80172853971603	6.77857691450188	6.77710910107277	6.85718655777967	6.64962027782006	6.65374388009204	6.86445262566289	6.82342840298919	6.82856074226216	6.73515970346888	6.7284858584716	6.7374161806199	6.87223228039848	6.92849786151563	7.23001798823064	6.85848017916611	6.89101479218434	6.73515970346888	7.10981147188789	6.88972214023496	6.79955410353077	6.67897210154942	6.687354122696	6.83842603330448	6.89594773555565	6.81531743964976	6.6708264272435	6.83144483606837	6.64581725188122	6.75085007184396	6.79539590105874	6.76351121534131	6.84661935878807	7.12640252343575	6.78799143806483	7.10951003854072	6.69377783293203	6.83192922022802	7.46861617233407	6.75406977269582	6.86972229863792	6.64962027782006	6.79539590105874	7.04797465057196	6.7242071623642	7.00200175051016	7.20210985891529	6.90095683674181	6.96174173258853	6.94347526249635	6.79588438162904	6.92350201520525	6.87432888611567	7.06563533334703	7.03605173380804	6.83123302176549	6.77206253495509	7.00541146720153	6.71619550875436	7.17292332146842	6.6544981428126	6.83499864538182	6.84629345877565	6.78356684778547	6.61176320289871	6.93313547894595	6.80554397609931	6.85491334165425	6.64071789405453	6.85491334165425	6.85960647324388	7.18002426287147	6.79875187716561	6.8640293419786	7.08098853652971	6.92970121898706	6.76142839381345	6.9299903621831	6.80919817872465	6.7975888842491	7.13668460780788
PPCDC	7.28075615835703	7.18318312151222	7.17311466809555	7.12823407618361	7.22217361669814	6.95662675197255	6.88481401390805	7.01267828779834	7.1638129838558	7.12321703753219	6.91946630175696	7.41973351885385	7.16929125503068	7.08933640919895	7.09949021606661	7.37732747425474	7.26432421697414	7.2029324580945	6.84474956433167	7.04071272467182	7.1129849182745	7.19449076325692	7.08933640919895	7.5000681383147	6.88281027802321	7.16715190854027	6.81073520382913	6.98161706487541	7.0593758405274	7.07324335668927	7.29085242623787	6.77861609514193	6.98305701943295	6.95346137997118	7.2540658083941	7.19605123408246	7.39584724759937	7.15608522322961	7.1617046116498	7.10997626560363	7.28258186373008	7.08448705533326	6.77907590349841	6.95123177761813	7.29308709500056	7.06662395780576	7.42453871034239	7.07845269212489	7.21010501611539	7.24121066412984	7.38596306329619	7.16759339640682	7.25560672764712	6.94938096330299	6.91836126580488	7.20309019769054	7.40067766986026	7.24894117657539	6.93034862224317	7.15246336409405	7.32576856765549	6.77259448705169	7.25883734560299	7.21137707543261	7.252199924868	6.99682095500638	7.2370697692353	7.18085110131549	7.0137961647322	7.22596460042244	7.21187907268632	6.81244891496131	7.02502249415094	7.01742817137435	7.25495219000013	6.94185782079817	7.07683511219871	7.11083930321792	7.45529889571475	6.93582113506387	7.17892056189001	7.02405049169081	7.15344496206758	7.08601146987131	7.19435287033345	7.10616031222834	7.2097527787188	7.11365294875508	7.05474608734921	7.04855116588285	7.1836811373082	7.1796111225943	7.07583123471783	7.46916111465972	6.98581153642948	7.1448137940884	7.00542215185581	6.9020680138777	7.0992538800826	7.01961255952074	7.36816687822849	7.53032847836379	7.17648583371671	7.12354752149463	7.20784948307597	7.37773659838461	7.14526225564203	6.95760619530689	7.16928198710553	6.9580870441713	7.27359310842717	7.1113345079541	7.26538392731612	7.13894092547664	7.11623719313732	7.03388422307508	7.55032228613748	7.0873527309296	7.07119980758384	6.95513161460796	7.21259955868762	7.0774384817932	6.94957437034539	6.99700485492472	6.96167660561706	6.92250351871108	7.03557926625226	7.31599138865678	6.98337215096642	7.07583123471783	7.43849934610229	7.05915643150956	7.41250252024561	7.17989589715681	7.00647869703625	7.02408916480937	7.2756592312771	7.11275789555472	7.07798298391757	6.82207289811634	7.04744701658199	7.01385203917522	6.96641438225499	7.2026694510108	7.04433552098654	7.05101860267097	7.18465316353108	7.0008380482661	7.04383376362468	6.91411462666117	7.163912210565	7.06007932130609	7.08771929155427	7.13867285012356	7.08023702497808	7.15666773366688	7.37169787923964	6.91435061109332	7.13062161201711	7.02731545215816	7.04884304462994	6.96750314437468	7.0202036255349	7.41871785723618	6.92477596024442	7.18649727134502	7.54410001312507	7.3908883837369	7.18776892977356
PPCS	8.33618474310905	8.77006077622512	8.32080533068952	8.36248905801121	9.06875475183436	8.33349994651835	8.55624657231532	8.53658819012012	8.29205357643657	8.73723865124768	8.31107633722582	8.35344743379629	8.97219493178863	8.94532896746041	8.7708549266474	7.97334300484967	8.81731586101861	8.42455970654909	8.51082314291715	8.81248876860358	8.68479342594069	8.44353337592529	7.96996494383878	8.84054690068003	8.47384216054052	8.85839642460418	8.24592488234219	8.62809680643711	8.79496892119933	8.35342957349828	8.19466027148981	8.58761216501735	8.30038253951997	8.30129578390729	8.35342957349828	8.79805352237032	8.30793825823006	8.71433764140736	8.57539475065449	8.32429416387574	8.60509491013751	8.95210246134166	8.56517217733399	7.97829651326985	8.20461682920036	8.58761216501735	8.4250674711558	8.69163527932684	8.50665267733114	8.61480301760326	8.66055296556246	8.6594003763782	8.40522467161498	8.26949537168196	8.89645862410253	8.51631272138926	8.24849808967265	8.18576224528914	8.57444232785702	8.4889690330321	8.64784008993544	8.8851058863682	8.86282212533093	8.67540356871318	8.95967810367012	8.99644860936281	8.48948050897762	8.43519573555354	8.10490958200171	8.83484909395989	8.26447600150469	8.2080869018867	8.66177221866379	8.46474089862024	8.3170668528187	8.7234744881476	8.45041200574834	8.36296666171812	8.49709205782182	8.42949325143119	8.39833676647366	8.57204245752287	8.77622104239604	8.66608705924124	8.60423363576387	8.75814346011768	8.62993868961573	8.43060086492771	8.18778476713552	8.64662209036379	8.62567737433362	8.43615705790721	8.61943590370472	8.52859528515709	7.5750203398048	8.64293328340955	8.17275624674408	8.68900838848058	8.48237219851161	8.56661232278098	8.71178034714581	9.02332922797168	8.38678878238044	8.68720035638832	8.47053247345086	8.54036493318741	8.29747157419442	8.46255983459914	8.63930884733708	8.52394679231389	8.8413238664273	8.39710410808081	8.53291480312882	8.73624198562552	8.52561341342861	9.04665982916505	8.75895787384727	8.94217320428831	8.74367666219535	8.65719490671227	8.75236920500136	8.17776878813144	8.53549066299563	8.5168687586861	8.72592301688059	8.24061120066475	8.64461175929544	8.80683837481564	8.20293951217942	8.61943590370472	8.78424464224164	8.23153659071781	8.64502866147323	8.24493458720596	7.90397517516672	8.65007753825913	8.72100011560669	8.10168447753897	8.7123383611345	8.31050922908935	8.34035003516003	8.53904686093812	8.52099271983752	8.20668808148139	8.7175023567104	8.37533058181243	8.59668750537892	8.15234901721017	8.75451091962862	8.64461831961916	8.73166792945895	8.59703232444464	8.46783953314025	8.89132039653023	8.72319033602528	8.66187621272127	8.38332902351589	8.40612294711005	9.13733474882914	8.91456360243584	8.30464617628303	7.90397075560887	8.39743619574167	8.44004618716773	8.37559791903839	8.41476622377259	8.34833115856611	8.8027270521905	8.42001558034741
PPEF1	7.11352145658292	7.14752842161133	7.13106710843176	7.30358724339968	7.31048585577261	7.54271226335177	7.06583609464397	6.95883096906638	7.14200184136675	7.40567726001367	6.89378870830714	7.15065532120019	7.39885546655676	7.35535190833104	7.28039825338549	7.23671151557152	7.36222148424823	7.06729411426255	7.62882825235091	7.32834635501872	7.04692481540996	7.13690053697298	6.93037956881288	7.41069340338404	7.23359499180243	7.06972150710941	7.29377948987868	7.14384833842525	7.27369537067054	7.2471586469713	7.11617954159186	7.1188214460986	6.85479667123863	7.27828049956691	7.57100550845799	7.30569261395862	7.33182967276972	7.12032234097212	7.12404043212195	7.14411228890147	7.04018087333116	7.11179753552493	7.29981049896162	7.28274127401703	6.90890244803166	6.64371815694971	7.81838987806843	7.55517441425572	7.6893231495907	7.17298072536507	6.79378811980769	7.22247033835723	7.04509132812828	6.86027981272652	7.37829138313507	7.27504487340843	6.79739010454165	7.20160204673546	7.06729411426255	7.06479340946065	6.96050252576556	7.43601565407894	7.36144120597802	6.82007598735935	7.26106516864018	7.33953641179721	7.27477603399894	7.33296653128937	7.21778061419307	6.97987583214556	7.35645653070282	7.07272308736248	7.15710567769802	7.35016703232824	7.02472070986816	7.34172309988136	7.08182188963088	6.9820423872367	6.9495845303766	6.68609374477627	7.13297237484571	7.12087412374897	7.14180936063148	7.62545833923766	7.53583112549278	7.49965959338867	7.42272517594099	7.15255136058263	7.18898795587782	7.27194484555244	7.49826879617321	7.25027852212999	7.55842522612246	7.09625591286241	7.0516186097741	6.96107458850116	7.51804238610145	7.43807864493081	7.63068807719561	6.97179825149616	7.46309823548457	7.64704447378848	7.1249303535874	7.04072677641472	7.05213272273972	7.19251878058982	6.92045850623088	7.09762951419246	7.41832822463162	7.0244012127695	7.71656035573049	7.07262001437778	7.37048125940286	7.86796819375244	7.62454689169737	7.04025719727451	7.15731600083242	7.15930532995869	7.04880399087637	7.33925966040434	7.47846937411853	7.00788070457085	6.99180706024694	7.11909297728924	7.08165014453535	7.00770060970056	7.0094115377751	7.00470618268589	7.07878510687293	7.55842522612246	6.98393600527625	6.98325065111873	7.08873982912084	7.01906331028983	6.88604752314674	7.26462730423449	7.0436574461388	7.12550588345971	7.37838170694891	7.02472417729505	6.92423710074372	7.05177637642692	7.06456335818973	7.25752622519524	7.49367905118692	7.15509708151025	7.30716725923625	7.61075913906595	7.07522285059488	7.32650942682572	7.35205901433647	7.25626725782386	7.07489638256774	7.51699983537672	7.31022713535357	7.08226159472018	7.30355665396039	7.18096753354331	7.18672851353719	6.80523863161141	7.00412020378172	7.27099554451906	6.87536949686033	7.14751903600817	6.90111846432496	7.07425206229133	7.03580982104558	7.18794809001511	7.37260456616799
PPEF2	6.42573357373094	6.7462013206984	6.63537819739888	6.86585706507677	6.43785262340488	6.59237344348023	6.45769236403478	6.43283793148936	6.43732642889994	6.43388998705772	6.57600924635264	6.42611347268661	6.25613655318785	6.40296198968079	6.48690071896996	6.65861329216698	6.21790957371654	6.50744324639074	6.54881458908276	6.52091856890115	6.52224279671328	6.34968727509563	6.48910349963973	6.50877088244889	6.47960170584787	6.28746266997804	6.52153119492489	6.78292908805157	6.38469040247723	6.50515220692553	6.47924080543692	6.55720198813804	6.41900362651684	6.64497286266079	6.56598266314443	6.53928127877814	6.70915228372497	6.37470731474569	6.45770846966353	6.48113851939852	6.39828049710296	6.31392661040451	6.6224001494359	6.54971645983258	6.63125053949509	6.42950079005781	6.43095746060707	6.57264561868372	6.40122739882551	6.64693358370378	6.27816877872742	6.76566141857388	6.69315278621906	6.45328900941356	6.37196265063799	6.78638926133907	6.69103586304098	6.7007355730479	6.52153119492489	6.59130917990722	6.4580534537835	6.48309620794652	6.64425255990706	6.64229609289066	6.38065309684259	6.75497667828607	6.0882252151554	6.73886656843907	6.58139776230232	6.5115057452894	6.67745214592399	6.35488209662997	6.5335800454808	6.27586344914836	6.5266375894812	6.50309538982233	6.45196477326182	6.44419049610438	6.43481303082835	6.45148378647987	6.8032927960218	6.53947086376538	6.53734176327758	6.48565049854578	6.54821868769665	6.387807006733	6.38363628520287	6.4722239605818	6.5842877226634	6.68563695703888	6.68056016444625	6.46216629163852	6.38641721254591	6.45992144899478	6.51136116665335	6.48114978181499	6.442168266348	6.55879326347481	6.43742778656261	6.71353514996148	6.54736499674164	6.56744928565683	6.40194995085168	6.4689836020294	6.49340876006074	6.37047249065814	6.50765321425871	6.62355363599707	6.64104268658932	6.51136116665335	6.62460638998893	6.69158364213495	6.60304930313738	6.68056016444625	6.51471956101422	6.58939105951043	6.18365682190904	6.57830315906043	6.55180564507549	6.59496385315139	6.50452867496809	6.55619790317344	6.36398655932133	6.44668842659451	6.35785337204362	6.56176507838974	6.87005926646031	6.442168266348	6.60035337442229	6.38641721254591	6.60538170860024	6.55619790317344	6.54135745036085	6.55879326347481	6.50086059897647	6.442168266348	6.13808227794528	6.45992144899478	6.39649747372975	6.56465917433087	6.53518604622462	6.4513689766355	6.50765321425871	6.61971163739557	6.49865708097534	6.49745799810977	6.59189713652526	6.55898888834273	6.54352177537503	6.37357874644733	6.41454825956873	6.47175775835894	6.33183785099852	6.33929976780978	6.51564747990359	6.49189478861738	6.30030037878923	6.44982794747193	6.31511803621068	6.66785961603317	6.4400567529897	6.63418607426022	6.56139826403078	6.65739607430539	6.67475638031883	6.58451524852135	6.68104680295059	6.49461330963709	6.65093779333703
PPFIA1	7.86594059220693	8.36151323878035	7.99065370987507	8.09159386969692	8.02180914277532	7.96505731621808	8.37472683992468	7.97630385412869	8.22222846027296	8.15171705653806	7.97821702075333	7.82763903536106	8.36410158297725	8.0737985966618	8.20418828673307	7.93704962884782	7.99335889527144	8.00706455582704	8.25339883273726	8.21986900859287	8.03610317900981	8.07414216183708	8.2987119048415	8.24939789088614	8.27942721006935	8.33722712933111	8.55170690604631	8.07141314516266	8.19003940964618	7.86674072650468	8.02220246966325	8.2398568846709	8.10957588774432	8.14464230987823	8.25521499937021	7.96938534806687	8.18271951122209	7.90727471854014	7.82551968903427	7.91797275632933	8.02220246966325	8.10365619067534	7.95785591821317	7.98664177117486	7.75618051308128	8.1741570342985	8.29909304792579	8.37461943523537	8.43175000053928	8.04147444424125	8.14950608433516	7.86733828307836	8.04426692669124	7.95546836984693	8.11812261182387	7.84726445566602	8.22675366976224	7.74688842969919	8.07891089277429	7.89309721677297	8.12191905930475	8.01045102987661	8.12707653327683	7.86327416933761	8.22854947207982	7.96056774552891	8.17765867413644	8.12742552702754	8.02922016401198	8.01287432202069	7.86359454936534	7.93776811337387	8.21175091697688	8.13857641287395	8.15307512854755	8.26142322051695	8.27884541571885	8.24029846207402	8.28712584680394	8.63786634880148	7.99205392239756	7.96814194252295	7.88437539662061	7.9404845956665	7.96076956406739	7.84951929424454	8.12706845279147	7.99164180187419	8.0204603354943	8.15970917128921	7.63744569174484	8.03453459414512	7.92434734950794	8.1075795557504	8.24961695468394	8.40641926724951	7.96231309974496	8.02169240585811	7.85195773408189	8.11167175370542	7.8759905204293	8.04566999167065	8.1016622672123	8.23731657375065	8.23979071769593	8.184218701776	8.20144015434921	7.96196256209234	7.90621859665009	7.9557670372127	7.88637624709958	7.99153119826227	7.93147235578607	7.79776393248311	7.91821090823346	8.14674125334358	7.95856703197474	8.00355467223177	7.82375689423476	7.89937170809952	7.85292936608573	8.0756409232085	8.26972919610836	8.29356323742359	7.95325776378166	8.10499930557086	8.11130377053177	8.56098968826772	8.28056561382823	7.92434734950794	8.54554030724342	8.1962722657833	8.4424270989201	8.19351424768535	8.13509059621159	7.95253409268501	8.35731943523225	8.15058646748952	8.02753046159783	8.38953366970537	8.24673474188128	8.26850892613092	8.12764935892358	7.9251623025893	8.07552621840791	7.96136482495665	7.98750489346926	8.12221365005666	8.43963321113017	8.03935733449277	7.99319943949974	8.23134937464041	8.09369007152055	8.1292225975704	8.23252678427102	8.30544605431003	8.09066168367536	8.18670806300785	8.33908625013797	7.53398605861483	8.18643619937469	8.16191351438064	8.15835734492852	8.12603576586464	8.12468899003595	8.13827911719199	7.68501048228149	8.14505084237532	7.85558495084967
PPFIA2	8.94579144900588	8.90464182285671	9.2384396106848	8.44781398198893	8.92283245022349	9.29856384788812	9.06867193316356	9.13773811938056	8.97162065302149	9.09069204483547	8.53825897592536	8.06797644554312	9.25464911379446	8.74992124832323	8.93139192805487	9.08583056167353	9.32315493352258	8.53865303401574	8.83388645179136	8.43726144590424	8.78955766721158	8.73893709984206	8.9211097048128	8.69679284006012	9.0661933041426	8.83526886553764	8.57226263741904	9.60136237504726	8.1766670972074	9.3925414202067	9.49343395630742	8.4521498705391	9.06504916506567	8.83253463215375	9.25453127566563	8.74992124832323	8.95103360818646	8.50125292356393	8.45560212120894	8.63556355409801	8.88646893418878	8.4980833400089	8.69585282177682	8.97634632999702	9.23512892747172	8.2352673298282	9.34733588935925	8.80565464430654	8.80622146393728	8.42264789146907	8.55207822257081	9.30636541809317	9.68898982630814	9.29673968682139	9.11939167154945	8.70233565374953	8.82721694574979	8.92348590633715	8.41322203382646	9.14696212260402	9.78558424758562	8.65803310447459	8.76187033019242	9.21061172400748	8.64913143186285	8.52920291599151	9.34911523391202	8.86416512001525	8.56264571583438	9.09902762119704	9.02050684822362	9.20018486910109	9.13504301569077	8.98653684245561	9.91274439198861	8.75869316484363	8.33126514700324	9.1018914446374	8.68197983942827	8.77003189352707	9.48344747828433	8.4509145387149	8.51245541532454	8.62111744674737	9.55925441289529	8.9565700181381	8.84870655977343	8.99256636964987	9.02199185389273	9.47911505873163	9.52512624262386	9.01408789277652	9.10744497839507	8.67095769399435	8.27627582720231	9.0228610978844	9.00988571239536	9.22390908115609	9.46017572130138	9.0817551765329	9.2755822678666	8.61227099959519	9.1249760600093	9.32338850516378	9.42748998544621	8.63821391971852	8.26115261574533	8.81754425693925	9.15718436104764	8.8042042540196	9.06318971657855	9.20403827594158	9.00375804821769	9.27929483913872	9.41674053983212	8.55532343704565	9.25660203364449	9.2572947686759	9.86669097614572	9.37496742171575	9.15036519774815	8.74278964557765	8.82313570897059	8.36726780102498	9.08950651547043	8.8042042540196	8.27282859318065	8.85381443158865	8.5919970883187	9.10744497839507	8.38786777497628	8.49106784606583	8.67411392564727	8.69148219004872	8.37085281439073	9.0747808962359	8.19260052656045	8.07448924066371	9.13131995997113	8.49706072929994	9.27810158063625	8.64174185127907	8.98999290836948	8.43751265285865	8.80667463917775	9.25091889554961	8.69965888929177	8.50548713234967	8.94856288455325	9.00082459033674	8.96873169549874	9.40917199016356	9.91356761104482	9.12608273299218	9.20191815187015	8.67680300464343	9.12146456188325	9.18279737029853	8.96543838182955	8.58878520818102	9.21274114502694	8.22868265630568	8.87960913502615	9.00299859481631	8.86162235557527	8.96975067782656	8.39351024791243	9.05143459845587	8.29943517721961
PPFIA3	8.04489994268223	7.80280906923535	8.27589306533755	8.30763191721498	7.85864724263692	7.89914949821214	7.94911135224941	8.03809074740349	8.00496812525317	7.97588119321261	8.18845099138835	8.21578209826083	7.60632093400184	7.97211435320975	8.05652512711006	8.11244466710412	7.88974780429438	7.65795182220754	7.60726507086932	7.68892242853578	7.66834641224856	8.13576412879201	8.14925817998667	7.85273590118995	7.87592847576214	8.00680338258406	8.26433002603319	8.04722182813806	7.79826592592875	7.87879914902874	7.98442134574158	7.91502484320234	8.01361547771974	7.67998996824266	8.11669748088564	7.8855958552229	7.98672157558695	8.00757631035035	7.86241588568976	8.14424297051719	7.97312379269877	7.58531321251258	8.29682843472597	8.21675333378136	7.74674252026856	8.03652553385125	8.26861601379331	7.98560577190541	8.17066277366187	8.1617272396397	7.80657161013831	8.15352316769895	8.25727406150514	8.3281059244748	8.08388443347306	8.46231121360556	7.95937735836866	8.18938485023794	7.84211088940626	7.70996763861761	7.8930743688846	8.03779791983499	8.15244940145435	8.59723993089713	7.85963995196884	7.93510009491952	7.9062689851263	7.9510657466916	7.91445195365729	8.13932513033649	8.64495327528448	7.96061332064922	7.96385951837853	7.87086389003791	8.07477934623216	8.02150087929318	7.81108317581211	8.13965199648445	7.51092391233292	7.75205171433271	8.16875893450068	8.17435833581815	7.91637873402908	7.81746032301994	8.19842023217854	8.29689556052908	7.89547802050895	8.05788187377999	8.11217991714177	8.25077413103459	8.28206541992101	7.89282392761758	8.16309837763018	8.03642149820922	7.89319900382134	7.73616167770756	8.4260398097029	8.0840183155648	8.39277592082491	7.84004787302216	8.03525796842009	7.64806756176585	8.03173582878697	7.95909629810766	7.94665909718484	7.51496536608832	8.50840288385744	8.36138666996977	8.07914169610352	8.33217912714735	8.04111940281902	8.23657607500719	7.88909606054332	8.16388244181312	8.1977533330342	8.04627612324016	8.13059363338985	8.02604716398874	8.10444774381163	8.08730315914656	8.08837646057311	8.06240485805845	7.98368902181818	8.11837166255011	7.90906468249791	8.09579555571203	7.63562199732029	7.61144288613563	8.03246563425589	8.16309837763018	7.303817547403	7.99632591670501	7.59798348704362	8.01501113964085	7.99140568673367	8.08764891202946	8.25135521291904	7.58424918105105	7.98506321091557	7.8597692238911	7.92251429124166	8.20170629168705	8.00301573630465	8.30854983145662	7.99784052629056	8.08285774658644	8.1964688999962	7.9323751562976	8.15715717440832	7.87935365473191	7.6778177162192	8.06152500274246	8.25798606498862	7.83123616862579	7.98144692147936	8.12131547953069	8.33472331435915	8.12678053194849	7.79070102241379	7.97875162421822	8.4175452752153	8.37314239252723	7.89038328607752	8.25417625881341	7.57871179622449	7.93603076485639	7.70382454610121	7.55325081862271	7.90227442261119
PPFIA4	8.78059886760878	9.3378542669166	8.93791686356121	8.33595850321985	9.42185748055235	9.63325765111377	9.67325689304549	8.91002422895439	8.60217375626912	9.05955966463856	8.29956944851999	8.31751060888039	9.02846222222849	8.60172229204131	9.14595883952799	9.30774403437651	8.99495117088523	8.85679804345415	9.21913008468919	8.58558873901343	8.85181275976397	9.02063719592127	8.82160276015319	8.94313442104644	8.7644113268846	8.8127109050519	9.61936297611736	9.54648190639466	8.15559149944155	9.17155810266876	8.57288166929379	7.77526737498931	9.43297714141013	9.24160864662026	9.48233113772528	8.55797006245982	9.10040438108917	8.33814062752691	8.11348505542814	8.72102402786234	8.9698986675148	9.00537289390673	9.47312052956437	9.79685474215831	8.95219144187275	7.75012382745044	9.39740709253236	9.19560532412461	9.30483599256631	9.47642579609438	8.25527110807027	8.81484155734847	8.47925099160058	9.50491380545922	9.10975335670426	9.01572266258949	9.35114146525279	9.16361985599327	7.60878686855097	9.02975153462359	9.29352073683652	9.11739070636924	9.13274620504949	8.43423497607999	8.7529110961236	8.86098707111009	9.54529588300517	9.30384354220143	8.93869908914451	8.99569430864941	8.36127970818124	9.26242591392676	8.96912009262035	9.35557821486692	9.55675340983825	8.86025085990431	8.46920924893985	9.012757561598	8.26399284980023	8.50821735788508	9.29535372076865	9.12635678626699	8.62460384637483	8.42386467055281	9.49837564478247	9.5396362244935	8.92178379316947	8.79866540189772	9.24911045395894	9.57246956010292	9.32169860406902	9.08797563534518	9.15889264753372	8.53586776402486	8.56798903687481	8.6523582425376	9.28561599170307	9.45903284514323	9.40100369865776	8.96734289248155	9.18309696110455	8.24129057190503	9.59218233298838	9.11875994146419	9.0851269709508	8.07087242595948	9.37148977606607	9.85098773387353	9.00552912290219	8.85750386298431	8.73031543027544	9.51856998170133	8.90755737288743	9.68012540020951	9.60103401454093	8.75111830462782	8.86130031650712	9.217801397378	9.35776124987802	9.1114101392408	9.08462300674402	8.75559299880061	9.48799671323805	9.28692327560192	9.02315092456006	9.29723362940846	8.23383221041411	8.03908302824931	8.92628065861002	9.15889264753372	7.58432473944475	8.82983713912666	8.1105496202875	8.47023908595027	8.76566613931284	9.16812874230288	8.66684596674016	8.03878194937912	9.31973438558125	8.71941364437434	9.10087921226945	8.48818795816011	9.42793606471931	9.19327489442202	9.53797056711938	9.58264277425672	8.53407945004022	8.57573339842143	9.51717952804207	8.97870805278664	8.6391357138133	9.29028856402492	9.49106302865501	8.82728126323016	9.07157133189891	9.14374356533723	9.62189566046419	9.24344793964325	8.40732395931471	8.79943998200775	9.56448261739169	8.30656205071819	8.99460275548162	9.38170998939725	8.05193358116377	8.64850508031584	8.75211149686933	8.22221296574807	8.36550989043058
PPFIBP1	7.85555715205949	7.69159729934395	8.36093252206008	7.99200512641613	7.7019139586064	8.24332269579619	8.40667863609767	8.07165033347634	8.14674534314811	8.05516362371692	7.55016761505335	7.77863497594868	7.82969151086283	7.99708176561941	7.73249253431505	8.17512146067982	8.06187346442599	8.11081545618216	7.69328366749382	8.04132417661192	7.91253198989828	7.96530577464666	8.15230024687501	7.85404033945318	7.50830569519501	7.57548202261259	8.0806248532041	8.2851409447387	7.9778076706876	8.07624794300743	7.8501729799257	7.47808419989909	8.15545024084122	7.88647954005999	8.16168109859386	7.83273155630749	8.19730277449586	7.90880164111302	7.80613334830975	7.80910093590212	7.5923356982159	7.74768341582002	8.40454257147341	8.61094622455114	7.89096935877471	7.43574792879649	8.09231607077043	7.8115877900982	7.70122944922115	7.96193092868848	7.61911522235951	8.30034559485801	7.69721456020983	8.14545650587767	8.02416541041021	8.11378889184262	8.04197361083798	8.4271010961779	7.57401850674105	8.1699532965457	8.06373283739171	7.96800908081605	7.62458215254207	8.10829005275988	8.01065345361072	7.91906049945512	8.24833635875297	7.82461705666004	8.17893337594938	8.14433220253242	7.60791034978896	8.06522767793697	7.9711423759525	8.16559427303673	8.3623720599759	7.90511817064558	7.90141125671326	7.95883613057358	7.74317083019965	7.41170981474095	8.33796909159179	8.06913217943955	8.04091100786439	7.71293918305471	8.3056445223061	7.91040577353064	8.01496545444754	7.68925926243717	8.02761058236031	8.38934055753708	8.25485180951825	7.9025975795056	7.92287618488763	7.93305283618176	7.94078757036321	8.10990273863073	7.29752665914634	7.80627285907221	8.35909511709735	8.19043960443442	7.91297543380791	7.42917483639309	7.91154877324693	7.89524716715911	7.72798122618518	8.08908762331846	8.38717845241849	8.23344617813794	7.87519943711552	8.24306033578095	7.64582609515662	8.35839998351442	7.91219006286756	7.97898561523549	8.05426686724979	7.69504927082437	8.21068250933985	8.11558641588345	8.51603242298107	7.95891646103789	8.20901096927772	7.99632360878244	8.17886053561679	8.09662181129247	8.2189954717368	8.1825252297101	7.53089533924213	7.3532638017895	7.76769171464165	7.92287618488763	7.93375456214818	8.13406244708587	7.91297543380791	7.8131050200918	8.10016826828518	7.9303574915478	7.72208544141732	7.94490258983805	7.73409972568762	8.03545267041944	8.02131619785306	7.66406842127532	7.85186705511758	8.11846187356656	7.77256008025632	7.96297537038502	8.0594636158664	7.75905018389759	8.06851411186024	8.02459863252652	8.13808304371266	7.82072841620768	8.25060362730313	7.74688716064106	8.05989620717487	7.75905018389759	7.9245484433638	8.06851411186024	7.94287247949616	8.3484483946928	8.05009555760334	8.02609880402437	7.84306950894871	7.96161386837637	7.84888623528504	7.94745787869918	7.88989957482407	7.77427240826501	7.84418049860673
PPFIBP2	8.61886851592076	8.46317538146482	8.51174932394001	8.34190518031322	8.07670649565457	8.4853169524115	8.12459791361823	8.33308319384496	8.57031543741958	8.73179861247949	9.17047994033292	8.32586632574429	8.23705950965231	8.32160294663176	8.24222422338775	9.24847258569236	7.73479333963422	9.04071753133095	7.92959060822361	8.45662043403052	8.57610331367875	8.52186350008537	8.48882424839749	8.19259917347026	8.50276912502106	7.6861107570332	8.11787217370398	8.2611365808787	9.56136014167512	8.55413241359864	8.86359062518042	8.8345240463731	8.82891247059484	8.70857525506159	7.98418799040042	8.38146489533377	8.47201685941317	8.43282825129931	8.5937510999676	8.76785825515326	8.51176722835224	7.89596556526027	8.6286604136782	9.42112379697579	9.00816630333029	8.59288571806154	7.9672421241633	7.98472684227831	8.11251883685397	8.54783558331751	8.42974266480035	8.75221475187702	8.50570455091403	8.61410342524239	8.27843202310254	9.10573839985012	8.68720700385484	8.49042268919139	8.79020067462535	8.56820341319492	8.5369302422458	7.89160425084368	7.80306995626209	8.93092824620168	8.43941809629186	8.18940497721477	7.89934182082279	8.30054820328948	8.74348977977029	8.4676221134025	8.85681404582623	8.87618910447725	8.15963853091658	7.99694372923716	8.12388711003219	8.16498154277256	8.41252486349278	9.16753815168874	9.50642332362889	8.2941155962917	8.21153844228517	8.35368106873206	8.69191932520416	8.32035786562309	8.04791837106288	8.36012156771541	8.30360188558988	8.27598958000367	8.45884341285513	8.10124832506498	8.01026269501884	8.56368156662144	8.36391262105053	8.98027168793232	9.89842655972918	8.59963401335037	7.8498354558801	7.89807626011294	8.14107199374018	8.6714534230711	8.63024151194872	8.41957678093721	8.20395031457849	8.22692024874966	8.34824208643896	9.12724885035746	8.61217019384974	8.40457861654618	8.34005874697115	8.8610178819432	8.6183170978745	8.19965477253082	8.71119456134511	7.85164245987287	7.98677963428107	9.06189618166578	9.21394123373518	7.98262873993899	8.08532949997066	8.01238475998389	8.21934514688005	8.34428078205023	8.02737880401915	8.32625957756335	7.77093282688538	8.5468890587703	8.31191496263987	8.514202905332	9.04747921226983	8.36391262105053	8.97047789576628	8.67708087183695	9.01205456545773	8.51015749753501	9.22179978808723	8.08341721500837	8.17932918714502	9.29285609950156	8.1533706348599	8.20429124267494	8.51195186635213	8.61054813762126	8.06277722777107	7.98590551462641	8.53342241273809	8.00080842774741	8.28200785573928	8.7483259096179	8.50703273986479	8.43759330474401	9.00036744706951	8.61401590717313	8.14741650956774	8.2759459897574	8.25583992081022	8.98921499329233	8.59643406622357	7.96715748656854	8.99940436132282	9.26782026640686	8.25253918725663	8.11767759011867	8.13259834917726	8.23478570265674	8.49103429747186	8.35285810052385	7.84423577532811	9.24533052653035	8.84188915631931
PPIA	9.91428143416686	9.73133264052997	9.95248815389943	10.1091373605031	9.56390848592413	9.69848433986686	9.6252849107067	9.73908187894709	9.6252849107067	9.78996374569406	9.83680460236435	9.78228392557535	9.65126907440475	9.87129738575423	9.80051205140787	9.38435538038629	10.1280175596477	9.82962765871192	9.97218369724361	9.70507713722128	9.9352292867447	9.58813113516308	9.39628348523136	9.82488125564623	9.79633141120742	9.92130578223406	9.74978470212599	9.68786018128538	9.7872163992303	9.71749425346865	9.66940955724922	9.72168043747433	9.83153445224214	9.74737751535144	9.79481694915646	9.85015159262379	9.91029811104202	9.81186107623453	9.53346048870721	9.63636428133303	9.92488908184362	9.9187388688213	9.84765695939325	9.61012143702146	9.72672702571909	9.63909255379966	9.80241006501923	9.88326603562263	9.7755917175915	9.96744053483754	9.70998742061385	9.74410923205805	9.76082477113816	9.540951187136	9.83015932852714	9.61649861987778	9.63173437796016	9.66588262611689	9.67328277033093	9.64715775029623	9.83268041944056	9.97248137232705	9.89873345747778	9.92830928875361	9.78388308360973	9.94348493372046	9.79157508270258	9.79826894123828	9.74518728256982	9.87065443470046	9.30690506403483	9.57584867751559	9.67796722675296	9.81547332168929	9.73348657013585	9.70737044315572	9.62169831023654	9.59090246019059	9.49943353132479	9.69121553149961	9.87925646549252	9.6534278577609	9.6933131796716	9.84788557950057	9.89146193834004	9.90206567148803	9.63796228018364	10.0171392364505	9.98364260590262	9.76901546735865	9.77719387658701	9.81090334147858	9.93213125454494	9.66376789496918	9.88145575690871	9.64838704143353	9.71968991324587	9.84300810651971	9.99960870082296	9.72912957280394	9.68621855219817	9.7109466528752	9.76695317450613	9.75478363471762	9.60490595013417	9.45660398747065	9.97105101265417	9.73595344568182	9.99374270537185	9.95672501037102	9.78713214125408	9.74082673276431	9.59437440551649	9.57571544438637	9.7244963210807	9.90394336760683	9.84300810651971	9.52362647878269	9.66376789496918	9.45488551182082	9.97105101265417	10.0079945615474	9.82537995994596	9.89655340473376	9.88643646971858	9.91915463155282	9.6591725648923	9.59047774263021	9.85810614799883	9.93213125454494	9.6591725648923	9.61327632223104	9.62462976303124	9.91402880661819	9.74800840107803	9.81090334147858	9.84828300096587	9.75001634478947	9.79200178258267	9.96817707519412	9.44724189055348	9.84828300096587	9.67961904227587	9.78149530193644	10.0059864008514	9.84300529151831	9.68805940907902	9.66087676637357	10.0059864008514	9.79851539958987	9.7647966777393	10.0059864008514	9.93390629806827	9.8904736025488	9.82098282869435	9.84300529151831	9.98046467515911	9.86622172091701	9.82098282869435	9.57483637454653	9.91057462201826	9.47991709106521	9.78149530193644	9.86622172091701	9.4682539548976	9.67524789118334	9.67524789118334	9.59679638796274	9.62076863875672
PPIB	8.18069178863155	8.39273322411185	8.61336952328258	8.25655395633881	8.15269433968766	8.34486097777527	8.75381503804031	8.70981139193607	9.03710475869337	8.81050780232938	8.25238627697468	8.97657521844578	8.34458304019142	8.16643776451434	8.41681521164244	8.42437800995142	8.52850208329596	8.60981839203308	8.18637994140936	8.5315275361447	8.86669209555308	8.59327927215512	8.89835572878328	8.13434849893679	8.6738356177531	9.01426123187497	8.48402515239822	8.73662270853937	8.98759139779652	8.20676157224085	8.43640468426246	8.86179483647148	8.55765663516607	8.15804795354594	8.12563458695283	8.68451474910094	8.31447813872918	8.47937337684466	8.04858795491312	8.00420841970126	8.43075989616727	8.59209968820151	8.99107881296292	8.59353715183828	8.93661818145698	9.00963016822152	8.28940979889306	8.09773192919318	9.08624910218585	8.92061323932708	8.20538144929988	8.34640664318179	8.88436869368402	8.68263326819081	8.64182727186691	8.16286141434843	8.49680091871748	8.72539147317658	8.99783979814986	8.4667415231622	8.48202551035058	9.04952842291314	8.23215243087156	8.18319683839471	8.70991268949045	8.76457053540677	8.74540618016608	8.33788035441823	7.95771962366982	8.39002414304401	8.71446565992203	8.42117367710606	8.25258533533025	8.58926850671517	8.30258140408015	8.15870149973127	8.68404511104797	8.49078920356399	8.87021962227176	8.95429177770136	8.45929357977723	8.8744389964519	8.21268838016808	8.61050629515318	8.12204306114192	8.3519745404292	8.46872393239209	8.75544747093772	8.68757993768924	7.93300453406235	8.15737064875879	8.5621409955002	8.17949536970318	8.9282492335112	8.78228247338729	8.7609075681239	8.55949499532646	8.03508490916747	8.23533618110827	8.7287098210675	9.02527328830022	8.60036097298087	8.66587606998037	8.38960443901043	8.61030911395646	9.00844566026984	8.47276608711315	8.19157789481047	8.41485200168097	8.62640899445882	8.71433766447911	8.37638617857565	8.49806471335592	7.89245051914044	8.1151728538654	8.88548991752594	9.17492100453763	8.26365743068862	8.26008580860423	8.2974454428708	8.61735728705391	8.39229784055624	7.99722764243607	8.39827661724205	8.37010862967521	8.46755740113319	8.88548991752594	8.80234389976882	8.38839328728615	8.17949536970318	8.91170533973576	8.71114794901832	8.85226865088834	8.63480059741664	8.64103027255607	8.15068189672177	9.03521763509089	9.08207933244713	8.35384696465105	8.35504290354799	8.35384696465105	9.03337323396475	8.16065352109251	7.85911984904552	8.66835774915797	8.36128215230623	8.41808015979495	8.70186048876475	8.55262255708577	8.97299340953396	9.04991258031897	8.13956605457764	8.45241941706293	8.86275446764106	8.66366076049828	8.37281327498799	8.27378400895724	8.93960316924805	8.90991267465626	8.54009609012441	8.37041971025111	7.7712972709807	8.58102932772467	8.26619387168585	8.54573808040881	8.72714123914913	7.9861971883842	8.94063227182146	8.84900134486204
PPIC	7.72869217105019	7.45541493933546	7.41149704669534	7.81197102042533	7.34022356175909	7.41932143414682	7.74322092742891	7.92597925794831	7.60953929972429	7.80958882250796	7.80051841832947	8.0553545928977	7.53164580239695	7.73378336776007	7.59761504820643	7.82908772819145	7.06894969342332	7.58013479200551	7.48651793101718	7.7147834705075	7.58897229107943	7.65172367450903	7.32605165041659	7.68419973100797	7.77626992048366	7.50966014090067	7.58222188296734	7.67195915885065	7.873939647397	7.67363966625907	8.05306796240778	7.8575258166867	7.85602679818931	7.79328195010514	7.58792358893531	7.84919845399868	7.59559771486243	7.6243875915038	7.92504855571927	7.95987082330808	7.52943669448667	7.54495104993417	7.51140922723862	7.34048938157847	7.75803716818471	8.00099963153304	7.6035229174435	7.37082886046746	7.41792932197279	7.54669391420913	7.93147101213004	7.87827390931265	7.96705210959056	7.68198927715192	7.54373198277894	7.91049057803582	7.75720605475266	7.63369004487813	8.04089403182566	7.80965068162793	7.4478563391056	7.11953078936015	7.44507521319173	7.84399047582384	7.78534620315774	7.60702153841485	7.32582639577604	7.51315390562607	7.58953019868671	7.527644668782	7.69658489267357	7.78762705109315	7.57477715427131	7.46577867527664	7.48412934476861	7.57579194247813	7.95273101795421	7.74940124236761	7.75951275912651	7.66685433652345	7.53303991024424	7.7000641355217	7.73639901453777	7.59372334200574	7.77569488177742	7.67474625786984	7.56100845763315	7.40435010620824	7.57761405390712	7.38680546679687	7.47940342164766	7.5595712544791	7.49792442964135	7.60619721183212	7.65763938422931	7.9174513461789	7.31711885832175	7.37183626142567	7.33932128184391	7.53213857220508	7.47783485289814	7.77858633041471	7.60417528163071	7.70982726429969	7.6753909374783	7.56955253342581	7.62309371365259	7.68806077563275	7.51546376016407	7.91692242256533	7.41148570162066	7.51904977933178	7.38598517342371	7.52807957041971	7.29969570364574	8.36021516897432	7.72285694649668	7.73969294005331	7.57434763936954	7.59167791457338	7.49748805021361	7.5237505793473	7.67389402299442	7.63648872779957	7.62382157397384	7.65879607864327	8.0972551142731	7.87251191513644	7.49889112173485	7.49792442964135	7.99758125810933	7.74254024669349	7.71548033546967	7.50058128582424	7.91368003542548	7.55013303523892	7.84158632780598	7.96934415465595	7.59611731031037	7.84748568682104	7.75135474313403	7.83030240023356	7.57000501761585	7.57593889967367	7.52261818687591	7.58163563660622	7.6156596450396	7.56300328534646	7.4536173472569	7.68419463052956	7.65528051037887	7.54350294294699	7.46432329974771	7.50044928883133	7.58052457640355	7.72127634202634	7.40377041744912	7.62580718787489	7.73973476486079	8.2354406419807	7.54893136894511	7.73828257156285	7.65149999693787	7.56995057574339	7.88512611894386	7.64020193232853	7.78336075655596	7.51407257301648	8.07377433274435
PPID	7.9640024282889	7.84895708573814	8.01070279580416	7.92440431762926	7.96851200615775	8.14929864383282	8.03226514569155	8.22592737293862	8.82171013725784	7.69799963732263	7.97032990767098	7.46106082337153	7.72206225215842	7.88644561998849	8.17135771793892	8.11319606606417	8.04037895822439	7.76834318938481	8.3524545946056	7.79075896642654	7.56869567537098	7.97769441948401	7.76642153904677	8.23362527321725	7.95560396115116	8.26883818091881	8.07571575273936	8.10748431842785	7.7609645926565	7.74449384737166	7.9683088939644	7.75202445136165	8.16317222275159	8.09396217710205	8.58485155308405	7.87717755365423	8.22086492054592	7.85021905611227	7.69682578380803	8.08384507244797	7.62014471362357	7.73611464013042	8.20954475215439	7.30567595933274	8.08384507244797	8.31287957016696	8.27749331841882	8.0374823394772	7.87038779370764	7.81846394602597	8.09909462036301	7.86789331918041	8.37515349919895	8.53801396311573	7.67063543098185	8.00295699731553	8.02590055238486	8.1298416804479	8.40211601394204	7.76147357365025	7.31696688747872	8.39647734632939	8.14894332423807	7.3287666813171	7.90767979494266	7.83125672642857	7.93680674127377	7.53569784017487	8.16482355437047	7.97604923276743	8.09838357303054	8.27375108866256	7.81519364935388	7.84179040261114	7.80221041413956	7.91797005147448	8.28710875562493	7.70898565922381	7.67638191713813	7.55212752222316	8.15478893833965	7.73982488367184	8.13850822437461	7.72213042236099	8.204792622097	8.07651638995698	7.69645246388343	7.91818776396001	8.12526185838353	8.63419854892864	8.15917087142357	7.80364562498467	8.06989897606839	7.63053502475573	8.63459915154554	7.75370713658657	7.99109544518494	8.45467492513054	8.05532003041792	7.9687371064151	8.24222487660465	7.79984014820205	8.11809133480536	7.77490951103157	8.0433585109256	8.28547460110425	7.51498076991583	7.91612786066432	8.10995129447546	7.51003422713894	8.30385524724767	8.03009031593733	8.00293787337653	8.52255469276303	8.45863873386632	7.81242178153563	7.60374365312172	8.26584237647884	8.17457655034302	8.32749620895326	8.00596664132347	7.89401466355335	7.82610105911695	7.79670903431935	7.80553253837934	7.96451174133065	7.80330507106677	7.51068765468381	7.87496629072977	8.06989897606839	7.84572651375758	7.98940687315528	7.86607024804631	7.69821418609659	8.89707903879053	8.04575093915707	7.20653442767544	8.5286769903996	8.06941487080313	7.77490951103157	7.48999857617084	7.34219399183123	8.32636468342556	7.9175352617312	8.13305751546315	7.83811275961639	7.79766948477908	8.03860960048466	8.05303395498261	8.02387261839058	8.36299531699716	7.56157696633984	8.26860971491266	8.41070216380817	8.10603196113441	7.1971346951258	7.1458921425187	8.36001051655905	7.92540628209188	7.90720650165375	8.32058983099095	7.55409308314931	8.37229703218932	7.67267535355352	8.04037142824143	7.97150143283306	8.04598118166522	8.08919433499011	8.27842239953444
PPIE	8.00730496909127	8.0645443106812	7.91055011430814	8.20053113945775	7.7882216974367	7.82091229642759	7.58048182391199	7.69016526766033	7.72897144494766	7.81549335402327	8.01380835726708	7.92189004790153	7.64588159968405	8.05698112441841	7.96238389877229	7.71416138362312	8.04257506678159	7.84820157432931	8.05207359609631	7.99564235630812	7.98662147423238	7.88079883953585	7.68805890585703	8.00550075806498	7.94199287154286	8.03701604541979	7.658879639706	7.83079179317552	7.70742210128496	7.96297392835177	7.63326273565855	8.0948921987302	7.91643191013801	7.71571797251642	7.82266272382696	8.03507296091773	7.61544009238406	7.86062412019392	7.75126344152638	8.03131845786995	7.96114705018326	7.94797529954315	7.86268467578894	7.63631683803585	7.94878388811059	8.08429431056944	7.74771231077282	8.26636040720124	7.79085069456583	7.66500884006493	7.92223214703457	7.67614704594676	7.96723274554042	7.82603943936067	7.85644601116547	8.11892343024982	7.65961609970169	7.73233325814174	7.99564235630812	7.68444449969736	7.78389231000032	8.06471446317731	7.86121061913577	7.81153787989405	7.98069185647127	8.1178890599268	7.73476650433864	7.65583103275647	7.73851722161975	7.97175358812752	7.48347475155709	7.64133052895937	7.76214931325087	7.66477470131203	7.74648496152141	7.81580698999775	7.82108139017524	7.88474714805611	8.31420142375118	7.86762217373165	7.85187135452594	7.81779076884454	7.85381357888418	8.01742943072835	7.83088321136924	7.77861827974284	7.70153692260075	7.76208074110012	7.68089344790477	7.80932832451937	7.74753751064204	7.83779222231596	7.98381137961939	8.18810432229749	7.7834438231172	7.84163006068902	7.73961884915462	7.72045929258444	7.93846874645473	7.8533265263596	8.06717661492042	7.98743670204137	7.94112823664012	7.80320400850207	7.77359202185371	8.30476791266813	7.74791005247475	7.90660280730759	7.91403476778994	7.98189317053788	7.95456373020649	7.76485888434713	8.0089272647938	7.73410366627446	7.83648617506387	7.77145720988648	8.14085341322438	7.75435335410341	7.92443329497	7.65000330778862	7.96066789079377	7.81973267055748	7.81182046939262	7.78379395632734	7.88466255275737	7.57785883489641	7.70265975963704	7.77991216383867	7.6750690100363	7.98381137961939	8.05393822016224	7.6342335201011	7.97258009683512	7.96180787238327	7.57411091170209	7.77286319170433	8.11151281941181	7.75645455427992	7.80002399622406	7.76485888434713	7.75403247914366	8.13142500334437	7.56977459217565	7.53665826738323	7.90498624220983	7.86972585478378	7.6806979210172	7.72108252771885	8.16202102295193	7.86390449405741	8.00637731410782	7.84827990381618	7.97037731308863	7.95790335146196	7.98230316374462	8.05369850573082	7.93609645341692	7.77270975186154	8.08351431363961	7.60793026927325	7.77777415824381	7.80074663368468	7.62269459379123	7.69278704082553	7.80357442315285	7.95162128007802	7.69750350196324	8.06624753893053	7.90185602715823
PPIF	8.0723583929141	8.49560291068455	8.14761009744033	7.99248143608617	8.28193809067046	8.51047747491979	8.74925001226419	8.28895527819739	8.68727101548107	8.49728816655543	7.81554582786832	8.36950359029445	8.70686078781699	8.29930148247597	8.52387568557956	8.18675963722154	8.43842542816705	8.17407885550097	8.23459782353739	8.48867823195744	7.91286087807271	8.20350048331726	8.96415138787805	8.54552789197949	8.26757791221033	8.20418515056764	8.5793630938124	8.45520711710314	8.58239631411607	8.1196756926438	8.03544723724698	8.74649126193205	8.32981891378363	8.49875694221985	8.16750756187558	8.38528297351523	7.958896310364	8.15644131150061	8.43880012215713	8.44958337799199	8.50342895735105	8.3017706479824	8.3370135759425	8.81294112330055	8.55129315012334	8.2875205675592	8.24392103095461	8.62345428137244	8.58160677125807	8.50934421280811	8.70541912134198	7.99201179391819	8.04319887060895	8.41261893433505	8.31174704476602	8.27488862904776	8.34550317770961	7.93633745962359	8.42023288889294	8.27229452118953	8.54234160337627	8.44458731422847	8.38856544066494	8.66486267589886	8.38011733958813	8.43572560803443	8.65744510060269	8.42399738941223	8.51809023035703	7.94414944949075	7.83343278018085	7.95783562804925	8.43291542661872	8.49380028405323	8.34771049542654	8.05464905394517	8.55028626735924	8.38131112766921	9.04824800548398	8.70437604106212	8.18630135347231	8.39656919017568	7.94638173785152	8.17065682644807	8.10760964663709	8.343306231338	8.48163597733197	8.32739700886869	8.24020142813143	8.08438960964125	7.9127842229087	8.64585511066506	8.04053571351412	8.5122647586623	7.96357312369216	8.62266055769262	8.19204883596867	8.14364171157586	7.89925831922573	8.46169106829104	8.45650749946893	9.3394865577423	8.32027265648991	8.4996695713218	8.60856805118348	8.93473126295197	7.88731533595529	8.45038120799237	8.38784185224533	8.30723140023128	8.56088423153408	8.10179472205501	8.53451534664185	8.07691081355218	8.22094439684832	9.04540680411704	8.49734822537034	8.35567301713883	8.09967114527716	8.37308538028528	8.50514404989257	8.03552057940757	8.33380162100354	8.15625854162074	8.15753284965606	8.15319277695651	8.41677939426542	8.6803353778861	8.16052168137065	8.04053571351412	8.84493197588966	8.33692318107071	8.89454012827857	8.12673528886369	7.98736844259286	8.11433341924225	8.27663241902584	8.68699871261548	8.34259264925926	8.4783825218341	8.60392874989165	8.24600286154247	8.17874852419618	8.21931535433198	8.44468580310144	8.00345355712842	8.0912015074612	8.41955336464243	8.23868086953711	8.40788779009788	9.07011299903696	8.32099802013247	8.45062895804793	8.63680459723834	8.55033370163529	8.38587788282659	8.21760405198228	8.18732387541986	8.87936591638757	7.82857951272957	8.20993636601652	7.97180324610841	8.30761850908896	8.21760405198228	8.64216814752136	8.3215153616249	8.23954277647909	8.9880423755776	8.06840068592143
PPIG	7.98983726905438	8.35629663065217	8.34694424642681	8.26581328944753	8.53758701551359	8.45751349562324	8.56392980433341	8.27021466194611	8.39451869827252	8.66982395511485	8.17112653781057	8.17685697769476	8.56184017982878	8.23528283056754	8.21168301436967	8.34396771559364	8.29149970628812	8.5443383917603	8.40412400738206	8.15299850809656	8.44174634913731	8.33521283391975	7.80621546676188	8.31577143171898	8.21168301436967	8.4511676376835	8.2966315088641	8.5011988880036	8.56017455570771	8.50387518643866	8.32599847261274	8.39262943513447	8.18511333495681	8.27470700577076	8.29105755125632	8.18326672009882	8.41143507590285	8.35134775395908	8.35134775395908	8.20353657971279	8.45365472468907	8.08795134884529	8.5071341417892	8.39655620148617	8.37159828560824	8.62549668761439	8.35278407536396	8.29619345042886	8.26801919560162	8.35770562803797	8.51989510797607	8.49675571852208	8.3602387708064	8.34251266170949	8.6488958331562	8.4153677246021	8.30900850436757	8.23930717228289	8.56017455570771	8.43151804323865	8.26384652389557	8.21844315560021	8.56390054705589	8.59045218605097	8.43203553316773	8.32553555951635	8.43543459018629	8.34888832940576	8.14269032952397	8.17562526863871	8.33233292208044	8.07104187959662	8.40741970925336	8.27422315199693	8.4217606862793	8.43853688870211	8.32028936240416	8.55873983436287	8.34268083658941	8.77598949965725	8.29568044398518	8.18004760765254	8.12113943582044	8.32233701033608	8.38506857390195	8.40330994688592	8.24142783561032	8.33556796608594	8.12449219693394	8.4766224349477	8.3489134906282	8.30917464730834	8.51577994656456	8.49266348679896	8.14499244439862	8.37058635585763	8.10486270538998	8.17153378668477	8.44201285667898	8.46767404420937	8.51203832773238	8.59638100471005	8.25539054809859	8.3086439571694	8.10824420296108	8.37166352813553	8.69162784726936	8.53816537664506	8.3862598112811	8.39295722513884	8.14499244439862	8.32343142581869	8.20271990076894	8.13433448071285	8.15657417130915	7.9766246437288	8.4988661272547	8.01676405941419	8.1440107924893	8.19067817463077	8.12939809346096	8.44638210781865	8.42175882248975	8.48900445812684	8.36180726302179	8.30443040896678	8.46088920502443	8.49397353532531	8.42231505745086	8.51577994656456	8.44999389199986	8.33358833446881	8.47661644824525	8.71304986955736	8.1638866954222	8.41230863519061	8.7910785880884	8.41872784700154	8.10241233015484	8.3862598112811	8.38005842995909	8.56018086940166	8.23013988322403	8.28737671703307	8.34114530008056	8.26552364237885	8.4785252917896	8.28515690156145	8.52480539644107	8.46401526479852	8.82526687376638	8.19009387021342	8.55828327216013	8.2390064221612	8.52054202325449	8.18525587671857	8.08468915329994	8.60112545561159	8.40391667670701	8.27972798069063	8.53276574877662	8.4660866974835	8.22798060321645	8.15403832836893	8.05672467079966	8.35351910971453	8.14113437942422	8.3037481511422	8.14901958203436
PPIH	8.12156187727719	8.23746167926508	8.08422083542886	8.12456833720691	8.20673179300146	8.53978245435432	8.63619832392234	8.08092359870722	8.51206944350658	8.29506222102803	8.09951616138245	8.12764983838592	8.3008960648831	8.50074961496536	8.45274947189063	8.22060374719292	8.61552360554596	8.21984704624733	8.50701786837163	8.33848411313607	8.26370359868684	8.22060374719292	7.69388257563192	8.54455312966487	8.35296990061923	8.59071997263186	8.28786836392022	8.17878870878081	8.09318456195331	8.28145119073113	8.02556072497132	8.42315533562012	8.24571010491446	8.39394550431479	8.16594021758972	8.46973094534774	8.10297078398948	8.23491580266043	8.28830906358001	8.27174142772302	8.23261001052322	8.32771128697638	8.18185423341846	7.93279942590673	8.11155736831915	8.12336679259604	8.39181699787881	8.59846750946783	8.50558234847019	8.10695260339796	8.29911729100854	8.25682452845821	8.11686897104676	8.23656970019522	8.40670260673058	8.21004065497559	8.0623052395942	8.10925464612942	8.06986772256075	8.07543101001531	8.20023234118863	8.68972046303251	8.42794440867972	8.37577991451811	8.3695043972879	8.35434435560548	8.28448408370248	8.27258215436146	8.02412841804617	8.13498063712463	8.19214678101361	7.79191133480387	8.32610503377966	8.29197245209981	8.20543034460675	8.35095067429126	8.13254572912602	8.17566786058614	7.975723650889	8.04197314974831	8.29118126390114	8.23118974964788	8.55466786199019	8.67023584902248	8.2696748000686	8.37496580166488	8.38237372477116	8.17116799604842	8.05282325396273	8.33187554474475	8.54718463700045	8.35665968261365	8.37473621223895	8.22711347291398	7.85136413261289	8.08368605418627	8.35049703745557	8.41147459724286	8.3778358933045	8.09516354755977	8.40177642549465	8.32795715095476	8.32880989791951	8.39936316236044	8.40225621435658	8.32197049721265	7.78525628936025	8.02607590502485	8.2875785604944	7.82078112529578	8.55740686764839	8.27410662838765	8.33367472200256	8.56174282742031	8.48876164522586	7.98434414519587	8.35449041560769	8.48129977999212	8.62405440551048	8.31481430620734	8.39765258481996	8.16478937996423	8.25299552786834	8.23510631965972	8.56920981127091	8.24865766502972	8.10190003568185	8.1221294778972	8.03572001412821	8.37473621223895	8.26458466016639	8.09553614508254	8.10565309987511	8.23742552683234	8.01273543707693	8.48501185565497	8.21041388005547	8.1292603936913	8.38558385615971	8.33325912090458	8.17910516544175	8.02945419609071	8.31823791490077	8.02163625695354	8.3236355840693	8.43502508302422	8.35646256306248	8.37283676078428	8.48818505677973	8.47701303633623	8.198356370018	8.24822711068344	8.44378634572963	8.42020898153357	8.43017599036214	8.19367624867596	8.2755531037446	8.39066655231331	8.3523080609723	7.97205315572538	8.1030318526902	8.07292317259107	8.37283676078428	8.36461838251283	8.14779744991296	8.40624075166762	7.66953205839264	8.2866791488625	8.01107686537196
PPIL2	7.84003133855567	8.0123281584214	8.02800689366852	7.95960149730578	7.81568578183218	7.73795150107302	7.8354326540624	7.65325109186115	7.89169211041759	7.75120434880719	7.76202850011854	8.02351244160417	7.81143274137598	7.8647772809704	7.82138544984494	7.90310366606214	7.49374642553466	7.8887081967832	7.86436950121262	7.69712433751381	7.9888822516856	8.01716623323949	7.94184676463247	7.7624414925101	7.87623149337098	7.74324373657841	7.74968761088885	7.71544347424056	8.02098481673395	8.03612129354071	7.56965802713147	7.99522151621919	8.03573212028626	7.87703377831645	7.94206004576927	7.89041075212562	7.81862286939274	7.80029314090941	7.79174823721062	8.04341759287018	7.80632370314196	7.80759025371208	8.14392945278579	7.83236190785767	7.83700389472643	7.73676872998527	7.88499442356126	7.77778977964981	7.89869162435291	7.77866632824986	7.84523428432392	7.80970758160477	7.86192733561141	7.90290852938578	7.97070253896486	7.93096296308268	8.09650126363042	7.97832715828183	7.83194857838572	7.59534771457252	7.65668494070556	7.84756217283512	7.77386146142961	7.9931700594272	7.87873869250102	7.70382910967146	7.87541709854001	7.72498188890038	7.73316739995114	7.71663219417705	7.8501225837638	8.08748400022507	7.79150821974922	7.94749015687236	7.97379689376212	7.77208682234815	7.70521970533643	8.05147384165626	7.99611457591366	7.76765550036897	7.79781862160735	8.03867671063006	7.78142126820086	7.82708301878945	8.09758045555962	7.79923293190484	7.63134344158714	7.82982217806026	7.84684048682477	7.83296446725604	7.80422224678169	7.89483666517663	7.92106510172596	7.97974095090498	7.82720362094208	7.7688851087053	8.33868682984202	7.90608125860975	7.99394895898739	7.78097172079385	7.86257991316738	7.57197071745528	7.84027509580789	7.92355678418391	7.66953800697681	7.68092544298509	8.02644515368392	7.72817428590728	7.95412504932197	8.04782980482224	7.85259543155025	7.90656410780565	7.83444972677796	7.86067073284795	7.79026439861687	7.91959760597214	7.78011578178907	7.70771795839069	7.83204572861414	7.62732516652379	7.89285505533667	7.91232524182893	7.85406514793357	7.87168344727942	7.83885697800176	7.90981288550151	7.91280670158157	7.92657167078543	7.86718306382483	7.92106510172596	7.82818363776246	7.70187233213521	7.75871141432	8.08801678336161	7.59700514745142	7.89723330870003	7.8500749890867	7.87580577687107	7.84910356305514	7.97115870611478	7.78054592636574	8.01897708942544	7.72910099867528	7.98076132906466	7.83300019042589	7.78774390866555	8.0157995025408	7.98993318909899	7.86770599990035	7.75956757212031	7.65699989153803	7.68325337236889	7.87469649239536	7.66566846095123	7.87605342705886	7.72743153661855	8.06904207341178	7.84401656385035	7.74096883591598	7.59288450416474	7.95244519059338	7.98224592977348	8.07943356238029	7.80726208883104	7.92000253437904	7.8190926695701	8.1000778777344	7.83725056090519	7.94115431400723
PPIL6	7.75564370148914	7.34842723813988	7.28226548330844	7.25687036195756	7.87056539666098	7.26000606408018	7.48178324696557	7.1073642795406	7.33823611924744	7.55094475366628	7.69539913672803	7.3994446269839	7.36138931761122	7.75994765438471	7.48589454304774	7.22447306709297	7.48630153466518	7.46193421657342	7.44621731164891	7.48325394167375	7.49703105092775	7.30676909279048	7.14695211806709	7.51496115268393	7.74269776424912	7.42459107968357	7.43397945916164	7.30493905772807	7.65075081552779	7.16906849947888	7.1464414146965	7.6819512836164	7.36549123642118	7.55491149207258	7.31924343550149	7.88055811061681	7.18192425110734	7.63587037547884	7.64899033623005	6.92960761223846	7.54668842526403	7.54690456285192	7.46365746255184	7.13065444251729	7.40486638349994	7.88973464571018	7.26005630614239	7.43514399608081	7.39620685716215	7.26754906970424	8.19198455971302	7.05070806131555	7.79764459267345	7.51780552261875	7.34484369872262	7.05795751261534	7.60329154629225	7.37451278438172	7.6897302140973	7.4695685166901	7.21232445768096	7.57756325351732	7.54320587636997	7.18307495783577	7.50908962459101	7.55198253753289	7.32543160325641	7.27054708865135	7.47511911126879	7.54581454614698	7.07696090815	7.31078093159843	7.61326218205187	7.3133444468356	7.38921279833264	7.59631580715749	7.40339421090488	7.42527980617113	7.32468591506449	7.2090609691215	7.46741740132348	7.17956278552976	7.83995873213991	7.2513180699109	7.72459078705175	7.38730586878267	7.23553913291697	7.72333727666352	7.23027583588512	7.80130461952166	7.41305418202228	7.24070083808634	7.35869698425928	7.50193666001875	7.20891633319091	7.61774908421628	7.31763561248344	7.38253086845485	7.40318448213486	7.30706318050747	7.39274693771348	7.13643338408976	7.20084501799542	7.51303784581008	7.51942580092258	7.45960442087055	7.59105951525897	7.29391305311095	7.55009432263256	7.4514340362464	7.35262127847678	7.37985496317008	7.27391521225493	7.52175643932875	7.34306303840862	7.70113877892492	7.3717499308178	7.62045526665407	7.32619323297944	7.48901217553582	7.56193395501027	7.33353569960068	7.91392097870424	7.28646494222607	7.23785518231879	7.27214096309612	7.48461448278569	7.57138506233261	7.41936109182849	7.35869698425928	7.90270907346686	7.36413174142021	7.64152138557897	7.48996971930138	7.53253981502022	7.09904420646182	7.74286010882789	7.71826194526837	7.57870461739302	7.51173320964754	7.38632391790536	7.17330445827741	7.48289595484642	7.83588770543438	7.5911246140782	7.33958707393368	7.50177230566071	7.52735270659282	7.53833613905203	7.41694190903107	7.24211304020182	7.38825717801853	7.47426373740376	7.28985292040524	7.33096633170536	7.30614137893225	7.67028587861458	7.51193122188272	7.25462686246768	7.29060208643893	7.62948303949139	7.64842466475768	7.37104695529826	7.40939878529839	7.56718251714513	7.41382684523299	7.17127517896862	7.28368242472828	7.41521647874913
PPL	7.99712851509855	7.93751732115397	7.51878793548574	8.29182508956414	8.61077318002206	8.06056620268719	7.89243220525795	7.90870099983553	7.59038558558413	7.31701538595883	7.44829935967321	7.61807160740006	8.26421967513066	7.99714059554362	8.14766440523492	7.81509873383674	8.57134900769459	7.6630693123491	7.87757501551361	7.77699409165428	7.54598386990792	7.14292295224647	7.23488704204902	7.79947003968847	7.944665048256	8.46814002582918	8.13222263351086	8.43303407755347	8.17498665224584	7.92688925410643	7.82305663322026	7.91956337458843	7.60878552636811	7.71917916247819	8.17051461136222	8.03152578612157	6.8008143320108	8.21814730166347	8.07914406626703	6.91077243772841	8.07763715504587	7.61340967733045	7.89942765742816	7.43821845117427	7.19343416594211	8.30806043634354	7.67872616944237	8.41623502951965	7.65341730753604	7.77678895777219	8.30806043634354	7.61197523790776	7.99761151462738	8.20988307242155	8.25438513185159	7.20666523170939	7.61114315949748	7.18692643656777	7.69006331050613	8.02532460036934	8.30391377657961	8.1699733071165	8.31134815002408	7.54212148195653	7.69670913204329	7.90012089125785	8.46531967470638	8.05695007325293	7.2927975072309	8.11307916445385	7.93479799396181	7.571275768061	8.2824924365591	7.70154545703072	8.81427704332662	7.76960532403575	7.93988572288139	7.63566547323962	7.33661555314972	7.19484767701042	7.82909333733712	7.96701732323011	7.57079862545154	8.24460255634846	7.85277872970394	8.10624141853643	8.07156276916231	8.60919553103941	7.95084454433394	7.91424009250986	8.01934842159384	7.74936265713575	8.69179619086458	7.31669095969868	7.3152802292026	7.84661039119301	7.6375542684834	8.96339866851945	8.00844505435235	7.88987313298212	7.75506292796954	7.98182968288623	7.40254568044234	8.12386440306174	7.84087483730996	7.23205924760535	7.71370101451604	8.14586538504902	7.65184074486762	7.91694601678305	7.27487277215609	8.05545952695264	7.98931870682832	8.0420305708013	8.40549632190507	7.95926455436806	7.64088747783369	8.02694451165597	8.70161239883878	8.60446327256212	7.85252426341852	7.3858463885014	8.281942520698	7.96258556824923	8.36053846439794	7.90121813217796	7.48036821100809	7.3240526747041	7.70193787429456	8.69179619086458	7.84628989384906	7.69149951554103	7.33507984201291	7.76321766723413	7.28689461607976	8.05280973953947	7.27580509644026	7.89342441684174	8.64191951303783	7.60840419979258	8.18736644802893	7.17452069805031	7.87158848910707	7.30621189582872	8.33889725365487	8.30967029241801	7.69545903341539	7.47996695233458	7.98278462687271	8.32556394031183	7.19292952821505	8.13618019674166	8.07449401184059	7.93874927047717	7.96770054136514	8.04715581258081	8.42247593722524	8.04307042759411	7.34283675366987	8.51615579862101	8.03034540344848	7.57942500958906	8.00109859730833	8.09217763363948	7.571324222598	7.75302932073111	7.85599431456157	7.17814979191529	7.54777927713515
PPM1A	8.07247217805574	8.22777767399276	7.97869703234662	7.60766565404321	8.07302052614295	8.06379520921748	7.92199430913887	7.73481659001766	7.87167809421425	7.65947731606421	7.6699417779602	7.67219366686058	7.89579306667639	7.94170833014522	8.1005692700236	7.95670806458787	7.92296608414958	7.88368537494807	7.92863485261506	7.79789156620554	7.86042266898087	7.85334938075648	7.89303942041867	7.99309713523165	8.10223471477173	7.90887038669833	7.85847978284792	7.95699944429555	7.81053450950886	7.95052346738062	7.77056984840735	8.1330834061709	7.99997554187584	7.75345997555836	7.95405618571829	7.98759114032417	7.62670802868351	7.80180860744713	7.77149300736153	7.62105428320128	7.84808721746515	7.94404957439129	7.80383591145394	7.61628393029115	8.09834495492716	8.01081134036979	7.64350031579384	8.03471775195909	7.88398721768554	7.73234906905329	7.70768715673874	7.88309729009094	7.87357016401741	7.47974860261328	7.7645300948525	8.10191680733127	7.79030984489865	7.6534128818506	7.94433948731328	7.5748386727318	7.96613775164851	8.06821848204527	8.02529236028579	7.6695614119863	8.0284851475901	7.97838790785703	7.77581516247508	7.7345638719875	7.96938444055763	8.01179833470897	7.83529931565722	7.89400749403836	7.88912376105147	7.68119040550172	7.52014380883827	7.96215767468403	7.731025842159	7.80258344937585	7.88590604752756	7.94356264119577	8.00049898434448	7.57240665135174	7.59720776828113	7.75179866076242	8.12448002702796	8.13495949478913	8.00863398572032	7.80731438330089	7.68366879114972	8.12404679913777	7.88931700941285	7.87365444823953	7.76625565323314	7.7371088800681	7.92513632585698	7.75913365684835	8.07188197653297	8.21782728899337	7.78620346187366	7.93223276475373	7.92223306030874	7.99461859096662	7.9697199955017	7.86800486443301	7.81971873125624	8.24685658853443	7.87539267821411	7.78649384489617	7.92696332451627	7.51782065794642	8.16700820522571	7.71733457403721	8.08014074613246	8.15288372456289	8.3237166284824	7.38049768646328	7.7456789529471	7.94707868625145	7.78283298851618	7.92513632585698	8.1363148495999	7.94147723630092	7.92390795395251	7.89469181075408	7.77321008754007	7.51583026968703	7.77937611206938	7.64831216199519	7.87932417283163	7.76625565323314	7.9632466320836	7.84118950984871	7.93607711715328	7.83620380001541	7.8149188757181	7.95990460172558	7.66815717585689	7.94325669439464	7.96884494431168	7.77779014281827	7.6306406428549	7.7654461890672	7.54656036367641	7.83677599145131	8.06573373754041	7.77604486738104	7.66142741741332	7.9663759281596	7.84885370517696	7.72202656390423	8.1216342337806	7.93871075844067	7.84814391224602	7.97204667089489	7.66403268378721	8.03491337504019	7.52451515545962	7.94713674562228	8.0983738022784	8.18296305904626	8.00297491408499	7.9663759281596	7.88859518459449	7.71010491593203	7.62584520293373	7.63671327476298	7.71422659128195	7.92989782467832	7.86060933350216
PPM1B	8.33591203355166	8.62039359530394	8.67749969989565	8.7390227915785	8.43326277585706	8.50161683096421	8.71333126892818	8.63242999808271	8.85323815771991	8.8229519990139	8.85013768687632	8.68225424595377	8.05974216738425	8.37563469571672	8.46316774437898	8.62404463429805	8.55504543516604	8.3879235992558	8.30885850461526	8.68851031321552	8.47014860109149	8.27884936080978	8.56788647199726	8.63782180423137	8.70702698046484	8.50741759528428	8.13297304404422	8.88611708041212	8.57783801407275	8.62011829988584	8.52148861610307	8.37563469571672	8.43548160935661	8.97031802595618	8.04217608337881	8.67184591758062	9.04333408900257	8.82607506843916	8.47960135724168	8.08783312795319	8.56918051506878	8.72623261119213	8.29232403171532	8.49627869630423	8.71091135764187	8.87095557806282	9.02900556623995	8.51031144555466	8.84159312038443	8.27253244819706	8.55407694070961	8.71579052334047	8.69929845489689	8.55044469164045	8.55572672511681	8.74121749262271	8.83862310518088	8.63782180423137	8.47110842190336	8.84267342381329	9.00307298186538	8.39663111582144	8.82971674361817	9.08764053575237	8.50741759528428	8.46197880147579	8.71853613187921	8.75654177647023	8.73313995904389	8.66607135068733	8.84118049769179	8.44592580786978	8.65015311412122	8.37650848446001	8.42409476029318	8.47077625693363	8.50751776531021	8.92320886478526	8.88413872950624	9.14425746187205	8.76077169746355	8.17435508565928	8.41926063759115	8.2550590457513	8.61971423170525	8.63170168962529	8.58490927923851	8.31117834192457	8.36614776798961	8.79411164746244	8.25563448984325	8.57964598379727	8.50097616581279	8.80746173698897	8.98759633607454	8.48703447027771	8.1520312240597	8.35616929915603	8.62412447985299	8.74964696296008	8.86984124530235	8.70235579562472	8.69315545104504	8.51721598575542	8.33294868500648	9.00755691069402	8.96198270165164	8.75054639583434	8.6115587923422	8.67570507370476	8.41288795401652	8.57157536224319	8.54050484312036	8.14889333086358	8.33712784816996	8.61968177289031	8.75291280998958	8.13782222273834	8.17799990659459	8.24413467671852	8.47927678463496	8.91336727448494	8.54588694995032	8.44838762333243	8.25512378522452	8.66259293143891	8.86267424636827	8.70158194366734	8.74883812709946	8.50097616581279	8.95342761426641	8.85141379780442	8.65474324398027	9.23422172160275	9.16937486532377	8.29592880050864	8.37181549671692	9.06532450105948	8.18770697966369	8.52466861951565	8.76334167554772	8.73025097574359	8.45491426084504	8.39264694993249	8.9564411984028	8.56537819263112	8.35913112198978	9.09258470977932	8.35055801278748	8.85200910410124	8.9003733836057	8.7033008601259	8.33278407848353	8.51354569775143	8.50884190730478	8.93060755705597	8.47451282541977	8.67606669956917	8.70601149299936	9.12584244880388	8.63972683843993	8.36789044091447	8.39366240248413	8.44831316221843	8.2773211064125	8.34736141331564	8.08030559891075	9.07246280069775	8.47899714528644
PPM1D	7.38947980929003	7.5247743966574	7.99456129181985	7.6557250002518	7.67875257625195	8.05473988954242	7.80784929414888	7.77022857782472	7.56190119273599	7.55414711342108	7.86543888860579	7.74184183771514	7.41601758555053	7.4503580987576	7.62800598420509	7.81924750987217	7.54446070409165	8.01226070882666	7.57588383642945	7.66441611690477	7.88686034697633	7.66957960136274	7.47675402352809	7.37272183889615	8.04059370785894	7.5218416520239	7.88044634232599	7.35820594833898	7.58749392603267	7.75963434465424	7.76150252861869	8.08548533617159	7.84716159574769	7.98361390093449	7.60245798457153	7.68963939304128	7.53389216237413	7.73092672640808	7.58857677346959	7.86980642746735	7.51039427962344	7.38310439913501	7.32696521534337	7.5697580036702	7.84000935182547	8.0309196369895	7.37068536346601	7.74930823306298	7.86812249969852	7.67431972605529	7.94926420842868	7.49966397727773	7.94122236406377	8.02134468004612	7.53389216237413	8.14926214822056	7.9686603375529	7.98325840079789	8.0944156328092	7.75376541743386	7.62858454411299	7.56673994419383	7.40344598659345	7.74314026678248	7.68403720276779	7.55953597974781	7.36182542928162	7.5775017555407	7.86274639291191	7.66588233208425	7.67069868587874	7.67042581111395	7.63350778530024	7.53413972845253	7.57472636302104	7.49838828534902	7.66756799085433	7.82999245681453	8.1137639362952	8.00162556801931	7.5364998145928	7.50365622915129	7.61338565357156	7.56846646025657	7.5295348181807	7.41314039734456	7.5295348181807	7.69885170668563	7.6969090292579	8.01954210739867	7.48951167173665	7.58633320277733	7.47780627147949	7.82510278471472	8.44810325353731	7.77123988949751	7.48971367251246	7.53517953540048	7.43533572908093	7.67735327595711	7.7092670794037	7.62340293167866	7.80626372109129	7.65662133131412	7.67089078135448	8.18452457183476	7.66372300214001	7.71027955097906	7.69675169124451	7.57308957719723	7.73004078393422	7.6294868265837	7.75126434603481	7.41806195207635	7.63664505677061	7.43490940318651	7.79298937441176	7.53813362501059	7.55247768925069	7.68833070101091	7.59324819549222	7.65733100377639	7.50365113803234	7.64209507062246	7.44237891195451	7.74457532551919	7.82374023681736	7.59469314543338	8.02224081953447	7.47780627147949	7.82486707887102	8.04458760335213	7.98307948489928	7.69970554280179	8.0140574137808	7.55644516831931	7.43846337509596	8.27523509077752	7.62564321358612	7.57047393536772	7.6311105997127	7.80931978839268	7.58762340041697	7.69831132972267	7.56093025549649	7.55276860184844	7.46471225080021	7.69366433923629	7.56227882746859	7.75675435631718	7.94420442119445	7.69942429925283	7.62280000352686	7.66968599485906	7.56928594521402	7.76729069004536	7.61587820966264	7.60147288849105	7.80411984355989	8.14891330585947	7.58436450576172	7.46421103485128	7.57022662664849	7.66207085353671	7.61657082951561	7.74645587503778	7.66294368396878	8.41405250644327	7.53184705061466
PPM1E	9.01153844827726	9.32842481450691	9.25804913450471	8.1392561101824	9.42644303051101	9.74128792465229	9.33954834954453	10.5243526438527	8.43904604958866	7.92335120066647	8.57642613592992	8.44236551863326	9.42261199782449	9.1044925849963	10.4488265357474	8.41325429460329	10.3167263978747	8.59276557743287	9.89516323440943	8.78359309695134	8.7225371777248	8.55221402574058	7.9379323038477	9.03173019603643	10.095810603273	10.0394535449236	9.95006904128191	9.66858722991401	7.66565662036826	8.62592136189716	7.92525251722001	7.78231741960743	8.92518483080256	10.0642480088245	10.3868567289539	8.85026194596575	8.10215814135249	8.09272252875664	7.90682179177705	7.60665126253234	9.53845747348527	9.34873362043187	9.43357573980103	9.02753037414391	8.21776928909065	7.72527093076788	9.94766258788077	9.20598179110328	10.0038001233289	9.6881651620204	8.2131840577375	7.9448641565461	8.72530825653749	9.89516323440943	9.17409104130503	8.30009548427639	8.91097595867095	8.68424809296523	8.21008251972592	8.89074624811518	9.27239374043071	10.6298034574868	10.3339215336913	7.61035115133492	9.53409027807283	9.57045368839583	9.93864841731101	10.1983615719363	8.31553071286869	8.86780358957012	7.77984309382942	8.83768438462957	10.0227275274649	9.36732652569692	9.97175867967731	9.16093858240493	8.56282358626941	8.17691975849446	7.86186494886559	8.58116326606273	8.30851244895927	9.37430509518489	10.4903950888682	9.81434351577621	8.68736519548076	9.07188200576489	9.66293686610973	9.81603116911048	9.15207752355448	9.03599008132767	10.2682730844506	8.62424184332397	9.11890807611992	7.64284626096705	8.14806545449622	9.28243394487891	9.68320370909689	9.64175442214043	9.01039535611243	9.42412239242542	8.84092594898084	8.82288993414719	8.94344469523643	10.5716807948212	10.4000176653897	8.09272774770492	7.52345422212568	8.25459386024308	8.9886701472522	8.53753234964359	9.57726997992268	10.4844972655153	8.8400225323373	9.22545665425926	9.4911541562338	8.76211067014964	9.13273560686407	10.6552877847189	10.4315644667543	10.440237600404	8.90164512628201	8.94344469523643	9.50797895371287	8.86934775675207	10.4086120824823	9.87577968044988	8.45681058078664	7.98824136765863	8.98420896039652	9.11890807611992	7.93007013182212	9.05084878291247	7.8503458748238	8.05667577241728	8.47907182598226	8.82843668073045	7.47153664615775	8.02475875548815	9.96999866036939	9.00545818653072	9.36028001810648	7.49777572411612	9.99268449234006	8.63628364306143	8.92577134923856	8.87218787216783	8.34075190787458	8.4367767072063	8.86246636960213	9.07775027773814	8.71086764972553	9.68085879546902	8.94266546923271	9.6899392557817	9.5657062518398	8.41939083184198	8.33779780214005	8.87100060224028	8.57157687272735	8.81270477074656	9.1647483947335	8.91680465721233	10.6477882547678	9.05585697529397	9.47561407532942	9.02844594132571	10.6783897439416	8.50754304604315	8.86198852017382
PPM1F	8.8965671488549	8.95353055383534	9.13270105360794	9.37763684907297	8.85443112528624	8.79836265118287	9.12187044991901	8.73716555667755	8.79836265118287	8.74852594751865	9.2191368925486	9.10139313379445	8.918138797296	8.54876353130594	8.73813535112349	9.29027637989842	8.60932468585062	9.12554735311682	8.72125503570753	8.87870391715749	8.88574689001086	9.20196564432965	9.27059495992896	8.73583859638088	8.51994155734582	8.52138985359973	9.05699053689461	9.29027637989842	9.01393664293991	8.98147837692819	9.34261700192405	8.82641972346235	9.12453314322378	8.94263662378784	8.88864107489276	8.70039412638338	9.41066662391573	8.82243299195584	9.20096460478622	9.0951034920655	9.01476327819598	8.99319693692599	9.23488411345152	9.52982678464656	9.12177351431727	8.88504773672884	8.97466242701224	8.80702031789128	8.73332056676095	9.04159661914591	9.08540343620749	9.37738874381024	8.75436185800178	8.95790824280767	8.78798237250181	8.95046923727925	9.13874048801818	9.07289613653542	9.07933658204973	9.02121621358709	9.00346818927278	8.72853747431265	8.67505315475267	8.97933576054791	8.60599036525675	8.76963567296739	9.05611376253481	9.18112533180192	9.22396278782969	8.87140882631003	9.49588323329078	9.15311364319403	8.72793481291327	9.0292411323325	9.1613299767733	8.92418616913062	8.8064375103281	8.83871318515932	8.90693872120691	8.9879818719708	9.1514691832497	8.95966016179471	8.69868726680918	8.70271239758559	9.09877577156923	9.13741932920041	8.93520501969398	8.99852521084761	9.34773071169189	9.09030287144078	8.92312747811284	9.04967547166335	9.21914773314266	9.13823462673679	9.00502749462302	8.66594073799767	9.40553423287754	9.29207795543574	9.14871922863036	8.91279081303497	8.61162902971741	8.89919948781593	9.00038191841154	8.88390710274252	8.65943662649249	8.4567931483209	9.41164142809592	8.88642053196667	8.79835147621068	9.19977865273079	8.81599748329268	9.02672214991163	8.89291430813147	9.24443458445645	8.9919912483235	9.13070728761732	8.50694090315173	8.85811376547773	8.83868281579003	8.83162609374541	8.93558939871411	8.87796849073674	9.17310586237985	9.21356518105925	9.20193281763226	9.02877641889713	9.21493487730457	8.97739449242986	8.93623382448998	9.21914773314266	8.74719707576491	8.9471779736328	8.74652246507827	9.06061421405153	9.12079581205771	9.02944524221254	9.13132642550402	8.61162902971741	9.06472159413686	8.96445337099048	8.94392639169779	9.0383605287958	8.93884492775208	9.07936561016601	8.63301870304374	9.02414264357587	9.14964155778837	9.19898692270473	8.98332182003162	8.75828259062187	8.57993909461016	8.90157020041987	8.83560646411364	8.78982124448782	8.91639079545857	8.81316496326304	9.02277547039317	8.88185325278225	8.76354683103848	9.10943404264964	9.03944380965137	9.46423546542393	8.94924908002729	9.16954612596056	9.23989359359435	8.97780294396395	9.47771285416553	8.62376669844426	9.12645955323383
PPM1G	8.87901962275832	8.47864316348202	8.74533924099649	8.60458572350061	8.37947126814273	8.60797382480424	8.38662339132986	8.71730601140781	8.48167356406123	8.55207488663771	8.59419792095164	8.77011669877233	8.4628929416323	8.42952022693994	8.47981468635225	8.76451199484035	8.51025464283022	8.69009392486547	8.39297915681154	8.5084030702484	8.5084030702484	8.60758510055008	8.86284940128814	8.48220450334713	8.55982475515502	8.26777657378892	8.60819502611027	8.60371875396022	8.5560471519298	8.52853682540675	8.51457810703492	8.8019561071783	8.63666206289513	8.71290366864766	8.69739468174908	8.57541838924049	8.67816624656953	8.53240457925752	8.70964487526394	8.63019625379066	8.5002499736193	8.55982475515502	8.75969941352117	8.68418621258304	8.8303967967261	8.63019625379066	8.61825368957848	8.534772537479	8.63988138224013	8.47125672239022	8.54918590159514	8.64451808581317	8.63269260088597	8.62954484667736	8.34069786025187	8.51637637280266	8.66585842559606	8.55168766090202	8.73771137881562	8.76925994163646	8.48787835738078	8.5002499736193	8.39181028454947	8.53358580308499	8.4193293467201	8.49410017015477	8.51148073400298	8.54586583106077	8.71431401701109	8.71707005607857	8.66389316235976	8.64890829096288	8.55354687723673	8.67608432174592	8.62421566089039	8.78480412519223	8.60969000257062	8.39898989045325	8.36375631936902	8.57865474185566	8.7257559183016	8.64389711631413	8.82573792159975	8.61604766205643	8.69597306416767	8.7835785345033	8.40504362434693	8.43447444958618	8.5438713236926	8.6485205975915	8.49920127032981	8.27884955094362	8.57799347314068	8.3625153179117	8.57111636307121	8.62759149745199	8.75063323793257	8.44119508056766	8.7612063199985	8.46781723354536	8.41034191059768	8.4181520932309	8.66710992982232	8.66530151125763	8.41865672521832	8.3089610043114	8.80884027125233	8.7886176680737	8.67033193250274	8.75007609483828	8.51716489347127	8.64467179769894	8.35241150213616	8.6585865603285	8.79253385752288	8.7169261367659	8.62340147529095	8.56459500747789	8.74035115958071	8.59420681669104	8.63584424486026	8.5446805927855	8.48576048600517	8.81284273659584	8.46564541957486	8.66710992982232	8.59664722281931	8.42303451197714	8.53419891514878	8.57799347314068	8.48915774677245	8.714949196348	8.55013813508725	8.54002384524814	8.70032563797271	8.53312669182183	8.77897181055684	8.56517940410604	8.62577334982152	8.77192610791037	8.58692378865323	8.67093548207347	8.79448178460907	8.26923491494031	8.71792160610439	8.62792728450926	8.46951789400391	8.54434784178754	8.83773459726909	8.6346852447972	8.4703130645606	8.67771561236744	8.5255381070047	8.60302342826449	8.51207993023427	8.84471080069012	8.79972703120285	8.75955076913285	8.63838382501265	8.47394527547779	8.76147463427682	8.72876413475297	8.50940793788313	8.45498803311429	8.58198266307892	8.47769808831287	8.36448665541796	8.55122001411011	8.56173190469874
PPM1H	8.59963714709288	8.90257467305564	8.40152739819828	8.75221817537622	8.58294293071112	8.4544237161942	8.33161872636962	8.33066379690963	8.38605516298736	8.79068525814148	8.49869025935508	8.27273656496921	8.18906492695516	8.42598329941161	8.87915351979436	8.35749259713584	8.90312478151483	8.44644383310607	8.99220676870853	8.39454984238003	8.40018172653851	8.35796014410234	8.41291762936125	8.40111807695239	8.6246764145218	8.87655477689256	8.98859555652997	8.41098410551991	8.18944319559901	8.52235496849912	8.11407724519353	8.13012684197361	8.39162291014128	8.97350632980012	9.1227760758029	8.44503276082889	7.99573227968493	8.08987181270078	7.9913414526944	8.23166018441063	8.66699474534497	8.3074532505463	8.53985193071412	8.67205398533903	8.20332997981814	7.83974756117396	8.93220600951135	9.03959140182863	8.98424307429564	8.71164229350604	8.04935786760007	8.53464227448656	8.03473457159452	8.67633218955519	8.60928061526968	8.59691198040638	7.98418600063218	8.26497797568776	7.93192223583941	8.1977858568644	8.51587720784639	9.05505337231965	8.97843776182243	8.85966233712327	8.39254727647239	8.64172866476592	8.67693858757745	8.80189550526591	8.57822561623163	8.28151796147155	8.05711328568233	8.31480220298165	8.71104303640246	8.1662824443146	8.91961546852049	8.40412909648662	8.43930920642434	8.75016652842685	8.31889710308336	8.017146976516	8.71925548453275	8.50651311592396	8.72720442200931	8.52518972065437	8.950952334969	8.42310024296872	8.60653910404757	7.87487943771001	8.50436410199097	8.54354526795186	8.71273606431086	8.36686793226101	8.48693777290618	8.47636002023852	8.53987318469437	8.28879722840257	8.44956870725799	8.75299792456223	8.82964347362029	8.75477227404679	8.82862667784642	8.43552146217251	8.76504726993951	8.693081780421	8.65916430203838	9.27000347279112	8.23208835754414	8.6790998068971	8.70524957248597	8.48932282673153	8.71506393720301	8.98014233699337	9.20752432022319	8.91180946973695	8.95000958890513	8.25862392129177	8.74986196582793	8.67596961792899	8.75615359055575	8.80684569498774	8.69984469407434	8.49636303896125	8.37942640498439	8.09328831128093	8.35473982181701	8.34447718559331	8.04355739243045	7.99664446013511	8.37317714753473	8.48693777290618	8.30796617721235	8.35281452866253	8.27211049050238	8.1309143848565	8.12274797620366	8.48451415466591	7.47808213211556	8.2496428347016	8.55916769862162	8.02272550469915	8.14350338906548	8.07665954578586	8.21633275836657	8.19658685359795	8.92492084328385	9.00023726755221	8.01607334550742	8.24147246312335	8.77597435747302	8.70516608614898	9.19600872344806	8.7883490802243	8.65302232899673	8.87671768470929	8.41468004036686	8.74655279628749	8.71964358281508	8.38927699169211	8.66988988893594	8.31195044721512	8.66311964493637	7.84433802076433	8.18543745077417	8.43843983131018	7.82078316191917	8.18543745077417	8.13913924363652	8.63504118585482	8.23337720916347
PPME1	9.75140993332085	9.93855807168048	9.95423128950994	10.0151831937711	10.0190286441039	9.51455066588792	9.82458465561653	9.56056743670448	9.78865921084077	9.51937638386173	10.0590134055697	9.95730816597558	10.0942887610256	9.76143288492506	10.0519755023097	9.66182992617276	10.1454514948649	9.67382175708725	10.2968378074263	9.53895083508847	9.77116353126887	9.76668538513917	9.45539004116244	9.77238137548372	9.86718958411673	10.0519755023097	10.3923982382687	10.0855561318678	9.40906233930155	9.83130734213733	9.52872937675154	9.33556979426314	9.69687349923353	10.1618190446636	10.4872227847199	9.70368784757254	9.44670018586242	9.52662937787872	9.28759775045123	9.64574852934553	9.95394597733331	9.99985319510601	10.3127748449006	10.0548630584287	9.54816737534032	9.48904700339737	10.369513149634	10.2940433241343	10.2147220363921	10.1742839536698	9.55991952135402	9.47980310847903	9.58556171947553	10.0430922817598	9.82563224400706	9.68502224123203	9.75256692756903	9.66836849929291	9.40108020508227	9.62067964115861	9.88476869172033	10.2846900843046	10.2419807949914	9.55157554343313	9.75488263520213	10.0181321422065	10.2679971871663	10.1658089556394	9.56584985692706	9.57189518690596	9.61209482040577	9.66836849929291	10.1471832633941	10.0563832616474	10.2049046087755	9.96569679475349	9.62294109264989	9.23454146395437	9.24124236092508	9.56571272785982	9.80831024686181	9.90962493722418	10.1544891855178	10.2392343770465	10.1356553546814	10.2273603955403	10.0092394062913	10.0816626217477	9.72849443443193	9.97174067843065	10.2930796954531	9.88560074174283	10.1945287329784	9.51460753570425	9.62467918991103	9.65614784439374	10.6792497730366	10.1549297117097	10.2505737704572	9.87450948444417	9.61973110205077	9.6297771997471	10.0076980117891	9.94023544405948	9.83955325268935	9.39990012083324	9.71334206344259	10.0847687836638	10.0324424106116	9.86625580602235	9.94837933162121	10.0668778289368	9.92589422376486	10.1844436941106	10.2483839626983	9.57869732640636	9.67865107841569	10.0129872268029	9.95003981707664	10.0793104223782	9.9000807009215	9.92240751251868	10.0183984024567	9.98942147149189	10.0885193781719	10.0343314881055	9.37649744165373	9.29208433954214	9.64169744354543	10.1945287329784	9.3337853751703	9.50253018464756	9.31682119053596	10.0129872268029	9.48877343422457	10.1646487060237	9.3735115321874	9.48769975112366	10.1530694596145	9.68261305615366	9.66562574858869	9.44795705697809	10.0028362595253	10.3624278910889	9.95559566806403	10.0555032369263	9.98637435711514	9.6830353209402	10.3470220995831	9.74363173303249	9.42890932544859	9.85427308742561	9.97993332015482	9.81772272584219	9.85427308742561	9.77579773662777	10.2928691497108	9.72503293447268	9.42242438060876	9.80493581493241	10.0105149878875	9.83350758464245	9.55650815073504	10.3222277899058	9.76274844390964	9.63889340897891	10.0155825217268	9.26530104212074	9.57194348706802
PPOX	7.62905018901576	7.3527934671633	7.5674336535825	7.47627054369274	7.74852949863829	7.47436752346178	7.42512408666545	7.61072882179174	7.58445058750167	7.64705290167436	7.86613672768248	7.56695614894293	7.53748099081287	7.65382360684301	7.64907226767299	7.67759044369702	7.74978430461324	7.69903421952098	7.70161988222707	7.68603015654742	7.63598519993298	7.54913255475886	7.0291527879013	7.71554817547081	7.42347563851649	7.55929570140185	7.65292532791653	7.73724070915916	7.71621259131	7.65292532791653	7.42919696895737	7.60960474803771	7.17067111554638	7.50817909544629	7.62260532307918	7.72725766329936	7.61249585222162	7.67847048047785	7.69046431412893	7.591342230333	7.74374029721676	7.61688474737496	7.83763124993537	7.69432355719705	7.31632865891139	7.395616926636	7.65469102240956	7.86224075806996	7.57180545986327	7.64250856071019	7.71679232895032	7.78919397551153	7.04325905305889	7.47882904730194	7.6872192567828	7.5477906811951	7.16018203393625	7.28490147723261	7.40319076483766	7.61801720279439	7.65967155361135	7.80856749854494	7.63538929075429	7.62538986792668	7.50712639650655	7.66262672572425	7.72763896321643	7.70935402575842	7.41734122305904	7.69132432998226	7.10375163740184	7.42320395758478	7.5836428769995	7.56094294200522	7.6372128982818	7.67294348143659	7.55929129036736	7.68820052529642	7.50378777088399	7.54094971671398	7.40293754623256	7.61658099920117	7.70725722215072	7.64747286398943	7.755073965074	7.50136236441038	7.55876894398043	7.64747286398943	7.55106154166707	7.40553986582837	7.5383356044098	7.77087165738903	7.48556859477903	7.52400268585405	7.71646333997542	7.59181165174248	7.42161721426921	7.28239990422028	7.54975700840027	7.434159926109	7.75959788338158	7.76715677411506	7.48746468046227	7.65920258189603	7.57712024755316	7.95905077575152	7.48606861999331	7.65524513833847	7.62782218957626	7.64176206220177	7.47749437773937	7.50451273093372	7.95289918010785	7.51038706681303	7.61341476025214	7.30542262237344	7.92566970309161	7.54941458683951	7.50865331606089	7.5521848900536	7.65343782208556	7.45168066088846	7.49160818720413	7.47471485370502	7.56345193366402	7.42635574407816	7.49551109194011	7.8399777246508	7.4440011691691	7.48556859477903	8.04509572516936	7.42517812320739	7.91032788380115	7.49820529495949	7.38492012438564	7.52879171227793	7.7815102953365	7.55441918981843	7.40717953016341	7.40902992506709	7.39205153939725	7.59573982545102	7.49516366081093	7.48601419768057	7.68519488964606	7.52751603076502	7.49414744364328	7.36052314572591	7.70407839698306	7.39909704586238	7.61457268443261	7.75388374854491	7.64195175861115	7.49244095625961	7.56997927342643	7.8952318615314	8.04572291478777	7.32701765794975	7.5548462876509	7.51779426855228	7.40355017434113	7.41165113452579	7.3159345729346	7.70173388228292	7.68904852304705	7.70938499269617	7.68609662605172	7.72831365719573	7.36638166018439
PPP1CA	8.86287060755131	8.58051886311284	9.03373242478316	9.0590356593117	8.63716828901434	8.59335351946648	8.78217599867934	9.19358363508444	8.91325739781091	8.84347510959965	9.03510562744983	8.9005360569581	8.7573868716188	8.55210737538192	8.89395630561161	9.04088414897416	8.93441420819556	8.85522071535563	9.0085252454629	8.72610905037301	8.96918980835617	9.08244902025008	8.80377437568034	8.76684016141597	8.84923291248966	8.95917013766659	9.00596150809906	8.64047992400011	8.84089334726287	8.82985036792735	9.12675535634517	8.71371361953162	9.17782652286205	9.09888726756763	8.83392156429742	8.65889738378657	9.17085351890579	8.65476507443247	8.96298056461859	9.02261147593786	8.90698984854094	8.64660526343138	8.79367173292679	8.87735395761549	8.71481847694911	8.81210031049946	8.92484001887132	8.76684016141597	8.7584318685988	8.71533554482586	8.78130715052538	8.92249189361801	8.76354156225835	8.7720383837892	8.7402960502401	8.84868581728325	8.7414737521851	8.78015544739458	8.9212374365321	9.05013235707744	8.77023927688816	9.06342998763461	8.84807231213979	8.81147555935445	8.76737075342384	8.78663049838217	8.98964185325456	9.04805654491722	8.89951070010111	8.89276590542583	8.87210143138093	9.01353224469445	8.79022649268152	8.81929215423224	8.56909459161336	8.71481847694911	9.04764839584888	8.78641736429901	8.8401309019203	8.64644066362144	8.6376174962838	8.97605606378576	9.34248073569395	8.90167618918728	8.91809848668579	8.81384674041287	8.83185194694527	8.71961456586513	8.78560732688608	8.80260140769098	9.17405367867581	8.76721708851217	8.74362910154261	8.67912421582723	8.45812870471821	8.67460351967678	9.22478612559686	8.8052516247901	8.89699591217457	8.77669479215992	8.80436046527239	8.74723650232878	8.97398899151405	8.76811879813839	8.76621221440661	8.84137907194397	9.0640275453309	8.85532379699643	8.85831324626343	8.79572859992633	9.02655114311613	8.94092393546261	8.62166280654038	9.03603977831764	8.91537851053327	8.96767827276394	9.1588743266313	9.24821267693784	8.96246358882589	8.81456988348194	9.00026778140373	8.975994651552	8.74632855246121	8.78231309227512	8.81546452783061	8.93267474221048	8.94404761355383	8.63420546828494	8.93989807874396	8.74362910154261	8.77751487730038	8.94502790846287	8.91435189992907	8.42052802332146	8.93360136386714	8.72888628723023	8.82118426805873	8.61726496418163	9.01186064391105	8.84847486578327	8.75307442550102	8.93360136386714	9.03702819453172	8.75760133513653	8.82342085833906	8.7839872231833	8.78758511076384	8.86458484394665	8.93765813579666	8.99276735549326	9.04396639481205	8.93372132022711	8.98178789880535	8.9440320882088	8.96830191601643	9.050956214145	8.99617788120415	8.8688243167194	9.21679292650217	8.67753749922931	8.81921042436393	8.685441104712	8.81683110916162	8.79331729182873	8.7430740567188	8.94370276501928	8.19660107401479	9.0032769040341	8.71504093651005
PPP1CB	9.01563350915152	9.09435090195787	8.96781099677928	8.59424373923061	9.31441372602839	9.19991833275865	9.13335178707723	9.21828271502203	8.82964967904738	9.12861279184271	9.31752472151409	9.04978455258959	9.23834484797298	9.26664480974741	9.22723808785636	9.03869539641531	9.43860991288935	9.09753358770402	9.06332333130407	9.11094319396271	9.00807621463488	8.81737234089434	9.08373044883544	9.1029136075138	9.17408323414447	9.27881757001325	8.92412908824199	9.16777289058612	9.2195921364852	8.96585207835759	8.95606347755651	9.36111418692809	8.79641654505632	8.95151307624459	8.7737713128122	9.05938489559884	9.04417961088013	9.20072221620852	9.10073467721098	9.00545688781786	9.00470679069626	9.03401681597002	8.99686727276167	8.7737713128122	9.08236387288542	9.46890555513052	8.93915873940912	9.28860172650317	8.9732955845894	8.97196277648203	9.44011812629332	9.07358066839625	9.190002796616	9.03869539641531	9.20916593289108	9.01536186824973	9.05753092571979	8.93529683165997	9.34339131386586	8.75641193561327	9.11364695908916	9.32711206503526	9.17196158883447	9.18664883698324	9.16569350486413	8.97593043868143	8.98596907377013	8.86925655496721	8.80245179985255	9.0093845303687	9.06668106611022	8.87118033533501	9.08567071599886	8.86805329828745	9.08567071599886	9.13179882761932	8.93580903969128	9.11129023302631	9.07777431719572	9.34704506075584	9.08224859848083	8.80371260091825	8.64858745676186	8.99423735528373	9.3175420009068	9.21266580917059	8.95985165263825	9.17233035305044	8.97689889796973	9.44940294922314	9.08073145698081	9.08810779638981	8.8806698649619	8.82370037844723	8.76539142405153	9.00923317422385	9.06679846040076	9.29577491017271	9.12113666865239	9.23147980297635	9.202691630962	9.4769951489612	8.70403186347014	9.04749572314709	8.94218878522718	9.01827194989567	8.93772508785869	9.33702030002552	8.97919391256623	8.7565770685758	8.97317876586575	8.89157140814315	8.83071728811232	8.94442645404957	8.97401392308891	9.1495859592813	8.8536787149088	8.97401392308891	9.11516513756084	9.00457678059852	8.72175504550693	8.79870877474657	9.44903754155519	9.04661955004251	9.02391317213789	8.89157140814315	9.1495859592813	9.2200347395602	9.34298317094783	8.8806698649619	9.38350882391803	9.11168838388552	9.14733497886633	9.42848533195748	9.26739359561853	9.28660982142785	9.1983457435005	9.26461712995133	9.08810779638981	9.38635688116598	9.48326050239174	8.78019663404353	9.13185246765147	8.80136283328339	9.47942325453193	9.07842598988801	8.62558297573672	9.0273155119258	9.03905229064518	9.31897221202533	9.29686620879799	9.06337992155598	8.82175690816926	9.36590795653915	9.07175682020551	9.2433084408899	8.65738644260756	9.09072205512774	8.99843993784926	9.2602546994822	8.95105696963486	8.75721493758641	9.23766561245766	9.07397055336463	8.99820864562302	9.04690906535564	8.98945258352088	9.42927664338988	9.03209060699892
PPP1CC	10.5560619558469	10.4411654641647	10.7294728571208	10.2859796062187	10.5370528217148	10.6181594870838	10.6119367645198	10.4901390873068	10.0721301590295	10.1858014563063	10.1847232867079	10.0448816539224	10.8262230132873	10.0848013033176	10.3723683382071	10.4527598080658	10.5345609493675	10.7003145651633	10.2603786256819	10.5611238783664	10.3664020280636	10.4461743930095	10.6876068456412	10.2700222144628	10.5748762888617	10.5279990912866	10.5164365513579	10.1885018491722	10.1262993557478	10.3093849296611	10.5962880580176	10.8361729493898	10.5322401114182	10.5046971542618	10.4254641571822	10.3892945799172	10.5067419671815	10.2583459393083	10.4388743728207	10.2777679887504	10.0761481790715	10.1208403357079	10.0461765510111	10.2834637782402	10.6145459596987	11.1543266428121	10.0948674867403	10.1793519441219	10.2407715895292	10.35407391415	10.8031992267132	10.0776344794941	10.8625857415248	10.6245918398403	10.3113538860458	10.3723683382071	10.8031992267132	10.5322401114182	11.0940389765338	10.6429164516474	10.7059152658235	10.6617892383778	10.4100769199038	10.2069208506098	10.4411437784192	10.2124477576465	10.1590155604312	10.3723683382071	10.4643330466426	10.5748762888617	10.488015497926	10.4081173734881	10.4663151410418	10.2507559296216	10.1644188286875	10.4411437784192	10.6398001343935	10.8454712221494	10.5807014760392	10.7672779220712	9.79685516966593	10.1255560413338	10.3355258465326	10.3048285577937	10.3648381396362	10.4162707293034	10.3499494905881	10.5273024607027	10.4218724663341	10.6204162374114	10.1604001339997	10.2565837777648	10.1919516665119	10.6111726053029	10.6856176519063	10.6133945270598	9.99222407768391	10.1789278833901	10.1831990092134	10.4996753243564	10.1991023490112	10.5563270799347	10.3261192001549	10.483446327478	10.3827407859088	10.4541692767558	10.6133945270598	10.4816272312769	10.1991023490112	10.4161918794324	10.2796874641859	10.4303306094425	10.1618467067832	10.0570579783184	10.169368738249	10.3163420555894	10.5441765552815	10.2781511694649	10.2565837777648	10.2036808647727	9.93621968415132	10.4106259569898	10.5503961119413	10.6856176519063	10.2843020785652	10.6329264431044	11.0067771805299	10.6976956900146	10.8470840401604	10.1919516665119	10.6351439008299	10.7645080450336	10.7026732451959	10.6976956900146	10.9757066803785	10.299058389089	10.2581108642315	10.9430532411599	10.2926459621445	10.5441765552815	10.8674713937801	10.5943002102526	10.1460828432672	10.7214175891936	10.4879432439479	10.2479048798626	10.0673569226404	10.6984327592559	9.99480851097979	10.5115627916625	10.4433806399595	10.2938469295116	9.94964455929728	10.3710867078923	10.3683320528797	10.7631477805941	10.1962560462694	10.412993523323	10.5918416735405	10.9399584205517	10.5290553608173	10.6547746834823	10.7752230389171	10.3510091334797	10.3039666906395	10.3920594831141	10.0072177836748	10.6703691769807	10.5819626461574
PPP1R10	8.50073484772653	8.7737561940624	8.64679070879877	8.4445902995436	8.64799819456293	8.94085921713278	8.90253448226488	8.47476398299419	8.48374891832043	8.74522812472443	8.3091554680782	8.51294178206077	8.62661900491853	8.37156357683677	8.46030583538088	8.88159149741463	8.18980865354787	8.88338053987129	8.55285783009496	8.4655047957716	8.54576728974481	8.47092905074654	8.77328899918419	8.38853509024095	8.65003062083075	8.4058598006078	8.95486589722867	8.71542682971864	8.76297432249702	8.46403883653083	8.72764531707874	8.575759899345	8.62477245787652	8.66707836567799	8.73379363555036	8.48102784963217	8.66483786362801	8.58907373564233	8.67497473162574	8.52744441618312	8.37972929784767	8.48948117162965	8.84063469110117	8.89886065273234	8.67450072167978	8.66707836567799	8.66760859385373	8.49134188348645	8.74988785562071	8.84841481242222	8.5953939901357	8.59333072503027	8.61202294847771	8.69554586639835	8.50071895243976	8.66316815265901	8.39409543577114	8.58646259651285	8.57228965510421	8.6816396892525	8.67696601696375	8.27097616572004	8.71986906164603	8.59756710545373	8.34851392466214	8.39227985073844	8.84237835562452	8.87929999855927	8.9688311787396	8.5517198850579	8.61870445012988	8.69005997869344	8.52264361259928	8.69223352437629	8.85712434534839	8.62690257368479	8.5324512680034	8.57848949231052	8.66385702122316	8.99638137073876	8.65279241680746	8.75356538120388	8.48283975459426	8.44788412972997	8.60892822205098	8.54370323772461	8.43476559345561	8.32715294110553	8.71457505387915	8.96473949134778	8.6134601062329	8.56257289230899	8.57169319984	8.84251890093172	9.02179493494303	8.63613426455244	8.71832495995952	8.51346594893926	8.79156477808731	8.64502218930548	8.48527692439091	8.12211960763493	8.64232787667394	8.62438091809408	8.45712043694244	8.73904704492168	8.97440264534785	8.82623834236886	8.50127229677196	8.62655705272388	8.41228390191171	8.79198449970186	8.57975023796868	8.20418895423179	8.57084367762813	8.35965849456044	8.43951785976994	8.5609175717254	8.49439910558832	8.58656880819323	8.53947669535171	8.61167521212754	8.66853175827035	8.78502909446617	8.46441809824487	8.81422129634909	8.75442566137908	8.60267381784261	8.75113791053145	8.57169319984	8.4580402854871	8.84148724248921	8.63888792150856	8.62485712001551	8.77449037992617	8.51761480825382	8.2999449079995	8.87109103702753	8.44577666102914	8.80897152330725	8.80752081004865	8.69722975163893	8.58738478743525	8.78347292020035	8.51969247702724	8.61426722881377	8.83493016556151	8.75318338723391	8.47980730226341	8.57744807550868	8.49509745417384	8.5408231288578	8.68498209220511	8.49704707482907	8.58724827543078	8.77001948810555	8.58161886032058	8.61767071513818	8.34593622706856	8.57826988987299	8.4041837528358	9.00033684350132	8.82343202245095	8.4985616155381	8.67838805365393	8.48711428821687	8.98431024329779	8.59288813041681	8.36308595327878
PPP1R11	9.46556957993656	9.66660927668896	9.3857370338109	9.41562968098639	9.79322532212866	9.73955101591337	9.61193172452217	9.3169564976483	9.38218140179759	9.55779086017277	9.28314151252304	9.86713853797328	9.56972394812438	9.37183407693239	9.74138597170653	9.53714230969937	9.84537662485332	9.48928777525348	9.90755226402441	9.47046632182409	9.50879292809413	9.55567121729619	9.22309600086976	9.50435886658322	9.5066139687157	9.71732732895006	9.60239248763466	9.85391383924809	9.3009705793269	9.66747651064866	9.41741965116124	9.39907457301547	9.46623979249426	9.46839609329673	9.59794517700566	9.58673613093572	9.36998184370919	9.40532681868328	9.18282770550015	9.49730493255002	9.61997758247562	9.54425237857759	9.83388028578157	9.56642699870407	9.40336710647381	9.54902443411553	9.82830246121394	9.72799312295702	9.60442125743823	9.65772373979008	9.50879292809413	9.33131820749251	9.73857130331051	9.73586643668272	9.47455752066553	9.53507042191288	9.40336710647381	9.333527375337	9.58205132977914	9.29730360935606	9.71996596152625	9.86274644786775	9.6499789395009	9.333527375337	9.51977354047147	9.68704064947257	9.75929825231818	9.49954468268818	9.42575913414878	9.56243073320785	9.57761826524808	9.35019697781141	9.6499789395009	9.67699673505479	9.6919230868947	9.73857130331051	9.42382015518917	9.3136239824035	9.2500733436166	9.35699516445932	9.33745430716342	9.7700686382954	9.64009916153265	9.6171018634717	9.68805279072479	9.63265900230105	9.80140494967837	9.75180350390375	9.63427474636095	9.55647277919848	9.76642850712512	9.55951389624931	9.54897778273304	9.34241314145881	9.46926405518112	9.43436345581032	9.9976118349991	9.88675848140326	9.73375740029344	9.40366961134516	9.46785276729526	9.4568864851518	9.52319554409261	9.64873628247591	9.57763419773011	9.47376032898709	9.33948573538008	9.41955742939865	9.52570100361669	9.37007196435765	9.90582270873743	9.54524508360273	9.79708525185531	9.88157049294363	9.82165373162428	9.54334405578989	9.4498312211288	9.77707046328529	9.7294879774001	9.76274111142933	9.67926222145903	9.36428186119716	9.48044358194301	9.34644493148013	9.67084754651178	9.69466500724251	9.53119077521719	9.43436345581032	9.45127442126267	9.54897778273304	9.36679479567092	9.44258550366631	9.29850229785395	9.28637517060462	9.40981088537603	9.58719578322974	9.47586034117534	9.44668072305874	9.73709930327578	9.36546341290212	9.3904073169666	9.40879877732215	9.59293456849846	9.67160703265943	9.53408354407805	9.62689005204858	9.62044634058057	9.73325986904605	9.38243843605865	9.5762480693107	9.58003029284722	9.72898001781944	9.53040819580055	9.4267097086563	9.25860840250997	9.70979291942496	9.66758891825438	9.36958409397006	9.06708489455564	9.63474910424145	9.51077032171238	9.52686589423461	9.39621294194455	9.73325986904605	9.79233548410353	9.61840252232545	9.81840474935006	9.37913954470002	9.69223820930051
PPP1R12A	7.88338174799731	8.45652745250406	8.02084275331566	7.75007513888277	8.04697229055345	8.48373447458652	8.31486866376529	8.25865244183311	8.47198521583837	8.04942477939866	8.33246595767903	7.93866986416445	8.02068551312743	8.02722426834147	8.13907957383987	8.28928519086666	8.23397615358584	8.20610777887422	8.089541789121	8.02444073810903	8.08746516791831	8.00895587479933	8.09607925674338	8.07573892167592	8.45905553376765	8.31839415734111	8.28963522435314	7.9959646402637	7.6645271651542	8.06785412899158	7.73109913511071	8.27375528135944	8.12149283990819	8.31194818765107	8.28459772809429	7.82472365992332	7.82088972199546	8.10922994051131	7.87580994100406	7.67052148540785	7.85459214317983	7.93236474050456	8.08082162021129	7.97156771397204	8.0004434824149	8.39130097447923	8.30405916285553	8.51189798634322	8.48847825461314	8.36248269445321	8.20097109335077	8.24179209582764	8.30030803748393	8.42020597251219	8.04820174919201	8.36248269445321	8.3115283551253	7.9592069033521	8.29866724441655	8.2100963278854	8.36441595758953	8.35027135049224	8.39005518395051	8.04998562792762	8.34439260327259	8.32419730059117	8.00443719060135	8.20133067073988	8.0096967283844	8.08641557727518	8.29039151894186	7.77701950620911	8.09424314434991	8.19594404407267	8.23285292286634	7.94527022925604	7.97324487105676	8.08262934488403	7.83592030138612	7.99863116740645	8.54835246330065	7.88603842487936	7.92823910016538	7.97721524487738	8.38257945923583	8.18897062873685	8.28516953659707	8.21902309847572	8.49813532980439	8.35641587098911	8.10317240801014	7.9650136417319	8.1738846898597	8.2378933941779	8.02202894224962	8.05891263450747	8.32898438585483	8.57817835717234	8.16392066081106	8.05349036516238	8.69711558653583	8.16250669512318	8.02939769087697	7.85929235466365	8.23444696242961	8.11815833960859	8.44219865402882	8.4627710292097	8.05282381424814	7.95028374379314	7.99571392181775	8.04938894036824	8.24800247581851	8.18562069768307	8.45483027670249	7.55284810521032	8.39010732259967	8.30298061935758	8.45694936475472	8.51516566745748	8.02168490379935	8.03081542843886	8.06380383563935	7.9633855514243	8.03876076576908	8.00252706219143	8.09782712948621	8.04174604201807	8.04513717898317	8.1738846898597	7.96667823546845	8.11709114421607	7.97165738235714	7.81360270079659	8.55143179500882	8.22461030324199	8.42050685712529	7.96206256685826	8.12387557428112	7.8666261710538	7.91770351997607	8.25057627362399	8.10135355235235	7.89809002036137	8.26853918331997	8.42504101726214	7.86713996692252	7.92358082608583	8.23693200240791	8.29687135083903	8.4040500043496	8.33195643518045	8.51309859859522	8.42109535085973	8.08112537870981	8.07386450002224	8.21426689597643	8.22179848044469	8.14231356357084	8.06725002288688	8.05682064443533	7.79473858155265	8.43223855498687	8.0966266233456	7.88838122215539	7.89237790878677	7.87354415129167	8.20185325205025	7.99907592603483
PPP1R12B	7.82560132398774	7.76052345506861	7.75276011073663	7.64151613582047	8.1382291600051	7.89068113012461	8.21206045862088	7.44306137392502	7.73415745757163	7.9268466906918	8.24281135382645	7.90852321303426	7.88676979587226	7.80617292244037	7.93910646921206	7.83622792089791	8.0230569592818	7.92105915628998	8.0022939699983	7.68303815340651	7.9965316419587	7.95168655683235	8.23777205509749	7.87660662621667	7.98679946248182	8.05395913642463	7.64453378232982	7.89098630175587	7.48509712245991	7.90970271170532	7.73894174900877	8.1187766887128	7.72874524385317	7.82993230102997	7.97062934721707	7.94257447265898	8.01596556160387	8.13475902129908	7.93579440089908	7.54970658204202	7.97608989077114	7.97098288455261	7.78924405425739	7.56872532034301	7.69705415149757	8.07079183576021	7.82890871615	8.09932288808747	7.93910646921206	7.7278017010453	7.71893856082389	7.80247323646776	8.16236583702051	7.69538634846641	7.9422573626327	7.74151697430562	8.36150199093628	7.57097530093178	7.9663659331507	7.84019065551835	7.70157996927567	7.91237699513471	7.94607115035932	8.0845434183349	7.7312982235443	8.22873266502645	7.74089534314147	7.62056549119057	7.79765989033794	7.89388672633579	7.86391537631278	7.73383809551056	7.83836856679403	7.66365507777286	7.93163783697641	7.64091306096361	7.81362455645753	8.18796592199243	8.35636937498578	7.73827936920017	8.03264164496504	7.70835988358236	7.77481850479848	7.92270554490001	8.01708796324754	7.96638686819374	7.85077169223559	7.5191343016574	7.82631297529713	7.6093345868161	7.89347283521402	8.08741413591618	7.91242132339342	8.0516861054406	8.1398272233803	8.04372476735846	7.6936055367484	7.6984251933469	8.03327797739078	8.08179909800356	7.72993046577566	7.82481013186929	7.87155714544043	7.58303601429886	7.69202080174083	8.34291922873438	8.00394903664906	7.69566356720723	7.90274885573439	8.00455799413697	7.72631025870734	7.97188155540235	8.25166141809174	7.70777393558336	7.70748190209849	7.61815257071878	7.87866834951835	7.56330135359876	7.57026759638166	7.60463619728546	7.92166307563121	8.26321796001433	7.81743812185882	7.69410405999287	7.86822054750241	7.86903879366512	7.90417581699466	7.77758514041308	8.18642080263672	7.91242132339342	8.23624241127526	8.13276643478509	8.18680778213921	7.95188783921863	7.86850634582727	7.71099552088219	7.52844732103569	8.06677914993478	7.54928103162488	7.98686705680229	7.60340466155467	7.94547496808169	7.49593623883649	7.78298189385296	7.77876823195087	7.88641372438961	7.78988194468082	7.94406345661794	7.78607114548733	7.662369745747	7.65947897384648	7.73282429276697	7.79259105273896	7.82219954533749	7.78326947994166	7.73348037530188	7.78446208954214	7.74942391168082	7.62208868977432	7.75933554513873	7.80968805993277	7.99380583200901	8.02644219467004	7.93608036887013	8.34158746623909	7.9300510757153	8.57725513926366	7.86263124860014	8.27691758712754
PPP1R13B	8.98019658613311	9.23021653298697	9.15277690799861	9.05689907840924	8.98422142726251	9.14832498604961	8.838268702688	9.067799938633	9.64076595232882	9.41624514125577	8.7626761809609	9.32566743031071	9.44952524560078	8.70470327619746	8.91216904324253	9.59494496561885	8.77432590835511	9.03284978850583	9.00271190327072	9.10992853128626	9.14913528795032	9.39344247394539	9.69904588370743	8.86557660813042	8.70470327619746	8.63150305594468	9.3135955777616	9.54714655791904	9.62373078316657	9.28127419542032	9.18420174227558	8.26610273269528	9.52397353103027	9.16125023497412	9.47248413604982	8.82456988697615	9.51457494836949	9.00551257683838	9.19024327760862	9.28366163459832	8.9596065115993	9.03101086949191	9.53054902078514	10.0095027289092	9.3499482807377	8.5548404919036	9.34461759455598	8.74836516906608	9.13572950496304	9.29001270541616	8.81742907920831	9.26598706665402	8.77519721486731	9.43479234623817	8.84649142804348	9.3824246330802	9.58647515011623	9.29360065513702	8.21334126148929	9.2887230893349	9.27744208467233	8.77891877739652	8.86640992966636	9.2410543587863	8.87431473375936	8.8958919777341	9.39344247394539	9.35556991796198	9.36980215086241	9.11724319356093	9.28366163459832	9.4911956120847	9.05699376909276	9.25508232391277	9.60147733285655	9.18420174227558	8.8708454716293	8.97269519937847	8.37317277580772	8.72915874809489	9.22554248004222	9.32164669228484	9.49890017423537	9.19378422974673	9.4634132722529	9.35091337901314	8.99162790685683	9.50284574454359	9.10003546862722	9.50959937645961	9.58520042457358	8.86246402288594	9.19858329978721	9.05264832565765	8.99667683292893	8.93666129066271	9.69078233483772	9.22610387990005	9.49713640556486	9.24470377901123	8.96634612267603	8.55646945389987	9.05957024634779	9.17253512878819	9.04932929432353	8.57307487768017	9.65732627266418	9.43724938935384	9.16353465010236	9.4467946725083	8.92097967272235	9.57167000212376	8.90782090390074	9.08217842119633	9.2090456372758	10.3499800472296	9.15347500243096	9.28156142720723	9.38307263078135	9.25251464438245	8.86315370826311	9.34865499978952	8.93018496159337	9.19776971632291	9.14898974247587	9.3976041226815	8.70575628580036	8.694399680646	9.2592747286496	9.19858329978721	8.37922269898581	9.10860576080792	8.72841798086473	8.96709101749855	9.12382345417766	9.22412753418309	9.84198779235998	8.7167533166149	9.2090456372758	8.80704480481307	9.21226009981132	9.21507324785554	9.02785657376651	8.82359425690333	9.64714505883572	9.51574691100543	9.0308565794756	8.99686570993441	9.55440183290249	9.19083357337049	8.7594657125441	9.19047491014635	9.23846717944859	9.33224222136072	9.03462868471721	9.40586464005718	9.68615128837775	9.41664083901433	8.90010302342131	9.44572365152871	9.64631817864248	9.08023943510632	8.90069408195441	9.22679020605623	8.71315807194115	8.8900803114493	8.35979974137581	8.63759544712693	9.1711447612868
PPP1R13L	7.73132508965827	7.55898921088262	7.87021197012339	8.0438360679807	8.14122370829603	7.74354834228874	7.96925043140045	8.32023580364412	7.85300957842554	7.8405266948697	8.59312781963057	7.94776699440393	7.67195579039697	8.24796827870554	7.79772564854898	7.70930372593687	7.52866349509352	7.77847503543958	7.12998401642013	8.01748287701153	8.21588977523287	7.82553734338813	8.74984154253508	7.99950048365359	7.42685962114503	7.78087654949908	7.93567532904815	8.00647389518768	7.78122181861939	7.69892913968251	8.16048896323491	8.33477361708155	7.52360870776061	7.69439156027648	7.62160166931643	8.36128923340862	7.91392378880856	8.15967388697577	8.32985743651508	8.14005820046009	8.4531382186631	8.12979469395813	8.47786802665215	7.80073229615749	8.35505512307586	8.38595728844778	7.51443182637444	7.25130000336557	7.79135497490704	7.81157406416782	7.922695015672	7.96444378647129	8.50287162998298	7.63998194391166	7.68675214953441	7.76359244352804	8.35844123329756	8.01534581492159	8.42762581144578	7.93745974444879	7.68878299921396	7.87134289109795	7.94911177078609	8.20674687350751	7.85627349755971	8.12294320027266	7.57073938793503	7.63860134771581	8.25124340439083	7.84896509550131	8.40648535290462	8.14042806189905	8.14918546663772	7.67655556760152	7.65785148059123	7.69241914488089	7.98749856807516	8.46742755855146	8.27665335875987	8.01987587601709	7.84148890675875	7.93211307967068	7.80291310050217	7.70025556779701	7.735229578605	7.82391379821355	7.64291224409059	8.16796991140538	8.07660821672232	7.78644892279872	7.53304406029492	7.97022421164841	7.84228940733261	7.82197996859821	7.89284327187803	8.23025473651935	7.81658590036962	7.57118396785873	7.65087741048318	7.95517678579715	7.65547383136	7.63183078739754	7.62580295851286	8.37341196462512	8.01775928426205	7.81874226155865	8.11762073575008	7.60387231342338	7.86222800670242	7.81404866074949	7.59201962554238	7.86302597373703	7.56810113825586	7.67023094940768	7.56303803012109	7.6854470045749	7.90523218310773	7.74875647886494	7.6135194610703	7.69472669643458	7.79964158219554	8.12588153596808	8.15104230532892	7.94163327887634	7.90602593939531	8.17256296324873	8.27045611457965	8.78866376250678	7.9160864855374	7.84228940733261	9.12719754059159	8.16509044450684	9.01354451084225	8.17839917633015	7.97776807728008	7.775453160158	7.98091019245271	7.96074276109276	7.78781532263849	8.21740704717541	8.06753360599816	8.31990129861448	8.03665714552532	8.12724456157008	7.53723010708697	7.66652903644069	8.36311028424621	8.32540371007165	7.58697342832263	7.69483313805938	7.56416525145946	7.84225173254922	7.67658029010524	7.46789967134044	7.76511885428226	7.88397148985947	7.75299043515964	7.81335556159183	7.70549039068419	8.16999913627382	7.72712244498881	8.42105496985269	8.14737768116729	7.99211796598106	8.26444454160628	8.08140915628594	8.94643943627594	8.05707622103929	8.12583486907991
PPP1R14B	9.14255518710994	8.82656111962548	8.8242826092104	9.25660316224127	8.34758485987553	8.53381757339891	8.68821379764274	8.9752891234082	9.35150492806564	8.93634495513017	9.24326423370753	9.01109614656521	8.8816883348507	8.52204054645332	8.61035522203207	9.42426695313684	8.47763268643448	9.02635967802036	8.66408872067816	8.76582841489266	8.72183841982257	9.28432718609609	9.5536114106862	8.62683438725858	8.50788126794099	8.40284171636546	8.74298785761652	8.87079935582699	9.09217752522576	8.8750799693683	9.22910847106417	9.06119386814908	9.17214414186255	8.78268440422836	8.81437521859304	8.70267017009052	9.33424105122962	9.05345815093188	9.09539066454152	9.19580100170804	8.70732773749095	8.67877093977374	8.84696202844544	9.21407681952286	9.36406933353333	9.36406933353333	8.95660922658274	8.58287466903137	8.81968859188884	8.71859929770263	8.98996862169642	9.04475233775616	9.07540559709818	9.01713525753812	8.60645267842385	8.99591651837431	9.13638012978574	9.18165462605841	9.07209554322514	9.3110550370601	9.16700959930347	8.47763268643448	8.48734976878482	9.17731935625419	8.76881376573002	8.63096330240264	8.62334242095087	8.64728001116589	9.23898666334805	8.784388232988	9.48225355577778	9.16027223637826	8.70158941253865	8.88423040025401	8.79928497436905	8.8890068207673	9.05590672465152	9.1443526382292	9.22108437805531	9.40463848611859	9.0183639222256	9.15057861614919	8.71977762192578	8.32890349614042	8.67032603217564	8.63818706850955	8.94473216359975	8.74067805662883	8.887330114956	8.98995484319126	8.78262102669293	8.87472395865125	8.63049371678473	9.0515920740396	9.28749841874077	9.03855637860134	9.31624219404424	8.45224648357985	8.93315201547246	8.83047787525004	9.07345351354207	8.87563055096893	8.48193403099676	8.74521252331551	8.79513787956546	8.69553400435934	9.6772147411963	8.931300518104	8.9169636719757	9.03479510955911	8.64453045154435	8.87519727002854	8.56701699012896	8.47987995246999	8.57747929729353	9.11957312751027	9.07148601552399	8.65039877410144	8.61594290889856	8.56668612747881	8.5156106466914	9.03765361739425	8.6975306059396	9.14968862540491	8.65619460646607	9.04613985444103	9.00036363348671	9.10164684414802	9.18507052252011	8.63049371678473	8.97710978032022	9.24410023385449	8.84704133005696	9.62033531453032	9.05204435842959	8.65383821992649	9.58495651525769	9.15180592477762	8.6975306059396	9.0500502909725	9.01182463573795	9.39886627903873	9.00236326496692	9.13909583878592	8.74517430585169	8.83115065822511	9.04798996709399	9.03458252423264	9.10053414607435	8.82569976045903	8.61469395965458	8.61336363922402	8.63041076818198	8.6300309811396	9.07119794000636	8.87930196892634	8.87424028555326	9.10160332064011	9.28047008869822	8.50526483402822	8.80959409668588	9.37647225244146	9.06553478536514	8.64324818264273	9.59994994412126	9.08804985162336	8.50404332465861	8.77444305603056	9.18751783738758
PPP1R14D	7.34568879537321	7.21173326669492	7.32328602880791	7.60471636923613	7.44118253287043	7.39949951279814	7.374123249923	7.67067478512531	7.32991050924042	7.50573489154548	7.47068758283197	7.35899646411361	7.55377378306707	7.39430763224581	7.54122798570303	7.32894414759641	7.30116024276822	7.50685242364278	7.62177997151508	7.44014458346934	7.49553844695834	7.50554537761484	7.47474671770174	7.4019419220073	7.458483784591	7.42732316274344	7.50657533179924	7.37899750723556	7.52231759332189	7.27948813371457	7.40753395283288	7.37285508736114	7.28189088756755	7.30661074354987	7.38824042781477	7.36872621878848	7.39330775076328	7.25987328139123	7.44855374039117	8.33936230491655	7.25966175389104	7.54098838216602	7.3820616198558	7.35485072525326	7.45289394490028	7.39586784332802	7.39688030763143	7.46408637677884	7.38078911685326	7.36847982746552	7.37872531037603	7.62265258199959	7.75166958995359	7.08402450235456	7.35433736823692	7.80612083618542	7.0553746254221	7.22333798318222	7.38748798586551	7.45643244940503	7.37751138716065	7.48339145560252	7.28165913933896	7.14849716660392	7.60254462490049	7.42586243413277	7.56615261916797	7.53602835315882	7.42266347351012	7.398882272148	7.42706700542013	7.23901262141222	7.45234712507843	7.56344539614129	7.44982143404057	7.47501333230316	7.30795267162266	7.3919075618568	7.62879500055431	7.40865578468425	7.44102859789771	7.5161423406995	7.4243053557134	7.50602619533247	7.40830993957785	7.36214278680984	7.56314467590448	7.33849628533736	7.14579620819819	7.56131596932327	7.42564083111176	7.28514348650012	7.61889656034061	7.35231948190501	7.72532066542722	7.2793757325467	7.4945865295126	7.56524188457282	7.42103438092208	7.34421882409482	7.51875456124211	7.21551280271456	7.38273251790651	7.45289692805744	7.28197543484575	7.20881948145046	7.3186341533471	7.19353807999411	7.5708072852946	7.56340821531909	7.1985014655089	7.55497900076327	7.34793374622087	7.57454579151217	7.51301919332988	7.45061767297393	7.38507238569717	7.29742977659825	7.39086142996899	7.16247412322055	7.72624251093242	7.39453456793182	7.72766166159437	7.40012086792654	7.47315298214324	7.42613978012553	7.49033531496539	7.1960985431302	7.65492151795384	7.61889656034061	7.37415228985765	7.43175629938695	7.45845031456776	7.53581930270524	7.45823443503856	7.21433652643069	7.36430208928737	7.47452861478752	7.3375453764086	7.79049913665616	7.44239538809845	7.35361337025473	7.36367083646185	7.46397183411832	7.23902615303215	7.36271775907196	7.58982160620658	7.51814370411779	7.2313402375287	7.26745376030751	7.23459701846322	7.37470512046083	7.40333051468168	7.35044707462849	7.41849394666252	7.29703631292492	7.32812389963967	7.41392348690194	7.2468475274482	7.27049620603094	7.37360461432443	7.78054282177011	7.49343211396808	7.41543001136242	7.70457043970034	7.5194777558243	8.11449950099883	7.38692951064429	7.5241472104501
PPP1R15A	8.67883862314686	8.62716767490651	8.91836528127568	8.22054364234137	8.45542253848483	8.68841859343287	8.69565266246289	8.49202130235451	8.86628504663642	8.55822351813941	8.59351286454772	8.63395147708288	8.41133139987653	8.49382880684455	8.14777574807036	8.73919975800899	8.35852141182074	8.41538785091915	8.27511170464251	8.35794491098352	8.48818779296527	8.62357572349137	8.80649831780862	8.35923871687031	8.32060418287145	8.19083401544461	8.67709285045652	8.77221318454883	8.90706673511401	8.44605656016381	9.2367689651255	9.43351076548498	9.02215075560382	8.84183743644242	8.2359539566387	8.17758942574319	8.6340442648786	8.43709723895534	8.93607928601697	8.52626407275488	8.25145967684967	8.33499036122596	8.56327204983083	8.61107083018207	8.78855329069366	9.08831856615702	8.31577499312941	8.31820745678535	9.11262177723142	8.37161773413443	9.12341874578333	9.04242962889034	8.56256758248576	8.21598950167559	8.19366013532424	8.6580018029544	9.29977135333184	9.10226643228822	8.61508234497394	8.76251519071324	8.3631958584242	8.31992410325902	8.01735995194458	9.01635672839537	8.22121606870286	8.32788449589678	8.37753453401473	8.63871063421822	8.96841548675831	8.50096264090248	8.90588473126644	9.44017934535147	8.53136035758977	8.7098882878619	8.34320171567403	8.73396664890514	8.47970203174081	8.7652253147694	8.47134322707128	9.31429151199653	8.33063204106128	8.62322649283467	8.3784230126197	8.39207731618853	8.61002298769637	8.71289892054784	8.44843800401062	8.29536745746483	8.92076259552882	8.76774043674063	8.34532750439395	8.36051942951381	8.51559921729165	8.3588669787196	9.50824846467242	8.5946566238918	10.0403098703812	8.56879429032843	8.53980631811538	8.19469350775474	9.3487104939301	8.32059656378314	8.50085866449365	8.44305729135835	9.37467164222526	8.1719097457868	8.52866478221075	8.87609879055048	8.64468033431346	8.47506689962462	8.71850837770648	8.24101669684594	8.53524983640361	8.91008624629372	8.89065306875903	8.7897544240673	8.51803084384067	8.31278407075214	8.4351354773532	8.46169540043955	8.63048066590826	8.20819776281244	8.45463994602219	8.47174179374352	8.34236557374137	8.74444484573434	8.37014718282897	8.47710773721673	8.41630623118556	8.51559921729165	8.70038845266384	8.65473347317035	8.29421238558711	8.72611385430069	8.73315772366605	8.52154921788176	8.65100285986085	8.99532397518334	8.64241459407036	8.46703432250055	8.86678232125402	8.29554545372721	8.50769309756633	8.60785908635823	8.69855598217816	8.70448859568504	8.51080258541515	8.45005835441534	10.0228727601834	8.43575992177858	8.3164555534328	8.43883604567291	8.69212766790511	8.66713491487725	8.74462668918198	8.59876130922694	8.58197647087444	8.58066233567833	8.57253189251375	8.42464093592171	8.43883604567291	8.85683283324779	8.31741265498718	8.70629739670986	8.47050817353312	8.77414007429255	8.25351993184911	8.24051257960489	8.68846887374872
PPP1R16B	9.9011102774583	9.96602733088378	9.64688788295119	9.31571337101195	9.69297917391124	9.63978309350934	10.054386794737	9.53600173653414	9.22126247015025	10.0074920883778	9.27019634915047	9.80860982709214	9.63910151701391	9.47770148935598	9.20766843217197	10.5349243672358	9.49440614311476	10.0705545156507	9.80613892783489	9.85737239343382	9.63183256999377	10.0861152225714	9.88399635140653	9.73802832422991	9.62870572171614	9.07634059241471	9.088847308899	10.0910531063832	9.21951497063255	10.563896825444	9.9415083175024	9.45886958857901	9.96106274837098	9.20563096047049	9.69202722661096	9.80488948204717	10.2664479004464	9.51270168916553	9.68018156451962	9.83900400004733	9.65921283826808	9.11155510140143	9.52229792568175	9.90143171049668	9.54294456935376	9.14190380091085	10.0799928557608	9.97295330279231	9.24075979350664	9.41707702376379	9.42821611245975	10.3618318906134	9.29293943211351	9.57933479197074	10.0218835397769	9.76473339032504	9.5390853097744	9.9027553716115	8.81746424492705	9.96568628077117	10.1105602595571	9.04994595649874	9.21892105580958	9.88521904876403	9.41535289831281	9.09008746930027	9.67456247360166	9.5260341822046	10.33631067682	9.88399635140653	9.65172980076503	9.8073022052184	9.20419706438301	10.10594162252	9.8327645696828	9.89736759118239	9.47568340060099	9.27988608240378	9.70685561891704	8.80290789758778	9.4182773504823	9.42777631529543	9.90310541112257	9.83373978564996	9.86973757329802	10.2120779192148	9.6821409760908	9.69440931223924	9.8994898520951	10.2680247064127	9.7013144434933	9.77914936152109	9.98733537435923	10.2008204966128	9.69586167580483	9.35011841730152	9.09162855270257	9.55307120234197	10.0225901797009	9.79208850705365	10.1026042116303	9.67289256555177	9.67900925812038	8.99762601819628	9.26740385201414	10.203891378353	10.7854346095251	10.0166788934223	9.9074966669365	9.57038093919875	9.82821439100764	9.30170996922352	10.1106863238558	9.79109658866137	9.84689372697514	8.78126228735712	10.0408702712743	9.31572063334606	9.46793378942675	9.16132953452154	9.76941922878182	9.75370647513806	9.12975141078987	9.90876488698076	8.67176941426361	9.59530602068776	9.08373562960698	9.47023995303223	10.095387769364	9.98733537435923	9.7240503139195	9.51302754141298	9.81474450154286	9.97974235526393	10.1219984309626	9.83046010791923	9.81576997388128	9.89988610239879	9.66106859888917	9.49424229044852	9.16515060491979	9.85758318615236	9.61251982150212	9.95508197452078	9.82027730702056	10.0673964992407	9.51305940147375	10.073937229047	9.97306999358307	9.70115746545516	9.66687438791616	9.94897067058109	9.61423196117552	9.87408781345362	9.65066748870598	9.89599834601854	10.259083494945	9.72704317822832	9.59350945758627	9.2958890897471	10.2951142419636	9.71359888283487	9.13366561280536	9.93836199256408	9.00574392254917	9.31849588422173	9.01707243485503	9.77497211408744	8.80737008352253
PPP1R1A	7.92320609065749	8.09178727039226	8.43292278053473	8.12816148644394	8.49042978129471	7.78038389545639	8.40805319531997	8.17203615081084	8.10909699885646	8.13797807712958	8.85908171361151	8.30187385150321	8.28553029603173	7.86860296946771	8.29072471423291	7.88591486652064	9.12583593028138	8.27310806810825	8.17935694236728	7.92244824713414	8.16723123067489	8.08756755748058	8.85060050457551	7.94201562868793	7.98758600326535	8.53711257441781	8.1833342799044	8.84957917224272	7.78554226386037	8.63595450062559	7.95136741343896	8.33058116673115	8.04777599734747	8.38800750298138	8.51866092017824	8.44549734420088	8.26719499004994	7.74431995382226	8.13429380125867	7.89669519231586	8.64105006988655	7.9761248894188	8.48337241394466	8.33562519897897	8.61260541793242	8.26228464651571	7.78861009396888	8.01794547243975	8.51086932622273	8.33175509529087	8.04674925847498	7.85989747230563	8.31831392676655	8.49432643209015	8.40265130022148	7.43040539487345	8.17935694236728	8.303493028358	8.1871099012095	8.25399534072197	8.60486234786405	8.32028394741411	8.6452403572109	8.08900430252772	7.75459727364165	7.93468674230433	8.3535190643286	8.26149139430859	8.00461685301526	8.13115344129179	7.83429845378651	8.71085453645961	8.39251261781009	8.08620480348591	8.76937068124025	8.59848709240991	7.9819728522178	8.68015765030784	7.96686386731162	8.52296040170005	8.36726879692639	8.32674608168866	7.47697469386253	7.83577534192137	8.04377174926978	8.50707825406204	8.10709761535763	8.51544854446961	8.63952107287778	8.44861111924734	8.75452008938051	8.08930347784047	8.44782986502821	7.97460506776737	8.20208215411765	8.34797939508069	7.87635593465079	8.29523728660397	8.37153223479056	8.22590284075723	8.02080493866197	7.90761031186713	9.30604450034773	8.55386063393776	8.35596824116578	7.77876977339974	8.49292104656748	8.27295492767417	8.35941489843123	7.95166767575557	8.6239814823404	8.3959994360725	8.07764606703927	8.57640225069352	8.41054455017483	8.1323803245605	7.9550404968957	8.81191594210516	9.26082278300116	8.1417806940122	8.41163034309618	7.7447782094928	7.71578053104286	7.89399948575986	8.22418222287925	8.32291635683456	7.80964653921734	8.39484557332368	8.51402960320397	8.44782986502821	7.8019294556527	8.27998323858353	7.99933105310358	8.16199661760723	8.13268812239343	8.21402714790378	8.21780202214901	7.90791051154683	8.24754647170192	8.16398360730547	8.42975463976123	7.99427090390992	7.79691348965366	8.46319016414869	8.52761412342833	8.36350040796449	7.92316257376124	8.13843954744192	8.26980452268934	8.41150013627413	8.30559119916698	8.74748651471683	8.78204251216524	8.13482265497055	8.35626478250575	8.7931740517554	8.71541410782393	8.39162655005809	8.01318722645756	8.36042033900562	7.98941668014923	8.59839386837054	8.22923451151345	8.09155492732969	7.77506324603824	7.62737058391578	7.64705175307662	7.7981215114492	7.8405666553639
PPP1R2	8.22040908766191	8.6329639157825	8.46102401743138	8.23484233226095	8.69156381272107	8.5467964383779	8.42986610954787	8.38726988231203	7.99490044158734	8.84622433673505	8.09095495956755	7.9622618951935	8.72418429087581	8.75306018989431	8.71269503959776	8.00419609001182	9.00242781817264	8.20732690304765	8.92702466915849	8.54899447419556	8.52652858333851	8.29681212534076	8.16622448182251	8.74045930099322	8.56128261248478	8.97700691010179	8.3728719082251	8.41004242586049	8.38614147534628	8.1987505575567	7.95498111302886	8.31151001875649	8.13771285336642	8.27626057239217	8.62689314313779	8.58119481159071	8.17937528348545	8.65189247547019	8.39225896547079	8.43906461064764	8.72026088516884	8.6509300908972	8.36669313243371	8.04861512769844	7.89458858373511	7.82300530527261	8.61435119636334	8.84963149654848	8.59535981861727	8.28697167233634	8.1814118339984	8.4871787109731	8.04569006804424	8.08378256445246	8.52409247319829	8.33307222234569	7.82845430571028	7.96131248438383	8.1191049633653	8.14392309292935	8.18683015720853	9.07847434536073	8.9907800758124	8.52050498177406	8.56664222115201	8.60009771257565	8.55716558153646	8.56323192730317	8.06841450645881	8.4181729203001	8.15126065854601	7.97268256780118	8.46446183466502	8.55436339005076	8.31528513217362	8.52137238415158	7.96785021859649	8.32401789854789	8.00970289531719	8.88746471195991	8.55432547358753	8.02274069520471	8.52577635399198	8.45820997544566	8.67179503914199	8.54685049039267	8.85982483777737	8.3588949126104	8.2080941421194	8.30776489238842	8.81946706410745	8.25522831405722	8.66178934981001	8.44029249484369	7.46387960932121	8.27229540826174	8.63639512076522	8.46694112685316	8.85272781667551	8.36354665016932	8.31865837150478	8.45542671801273	8.21788480694202	8.33284331256013	8.45762961324018	8.21392320394145	7.6950203516051	8.53302908478875	8.49318321327645	8.47449863063465	8.37614704606496	8.61948436241343	8.44443415910288	8.74914697619234	8.66026708870957	8.44029249484369	8.43325524129311	8.61624816383332	8.51409353921906	8.76463850448635	8.51093844473477	8.32557387958538	8.5484426992925	8.37237632302493	8.56186873520396	8.13729484571083	8.14648325258675	8.4708794145087	8.04803826369265	8.66178934981001	8.20104086986438	7.96826166776508	8.31780021455371	8.72854177573826	7.73808095645179	8.83202358668259	8.52166289607835	7.87835455735857	8.52414230542748	8.25768865172907	8.60998013849587	8.14889735220854	8.70123046337452	8.12961427100474	8.89302496783946	8.35158396703338	8.04884337354457	8.15431494586651	8.32715777994591	8.7169938557929	8.86475809852518	9.02896070135672	8.62657036187326	8.91290303718307	8.32384821636015	8.51175452982728	8.11993267541456	8.31869374671104	8.47079614343236	8.12233414816644	8.43492461610879	7.95747293272195	8.23163083898146	8.44915538623834	8.25497403383262	8.15386479909927	8.19929493311494	8.51939551969894	8.21872122865768
PPP1R2P9	6.88912509140712	6.73314187051006	7.05215147523381	7.1944327112844	6.68404771393093	6.7630829856829	6.75152086518699	6.95301324500925	6.78724906394217	6.83375797513061	6.81412711852267	6.85219300146809	6.66449730027189	6.61773042649871	6.94485761657352	6.77846270505023	6.94842955351151	6.66521507317231	6.69802536062191	6.78269086028937	6.88781660821066	6.70370560419232	6.65855639467898	6.66055151399407	6.96567882224229	6.89114660192741	6.87399517075152	6.70109531425187	6.80600926960249	6.95576686500064	6.76536692526183	7.07820254749425	6.8861112365142	6.92810787360446	6.83767157300017	6.59721157329562	6.91140836706107	6.95858458815551	6.67968746882905	6.95546812975224	6.70281662043409	6.9780314357906	6.85816179632366	6.99831009157497	6.70402206053676	6.70044697613134	6.9780314357906	6.42378779008283	6.79682411789056	6.61522009435383	6.95272228945157	6.81507271807901	7.05369041392842	7.14369721705174	6.84007921949091	6.93364614143677	6.6847214249905	6.92229004914214	6.81090796777017	6.64136218307399	7.03533749941424	6.59662430372601	6.70340683458669	7.00893402090561	6.9089879718798	6.87709224103983	6.92055818824078	6.88248948046457	6.9199322824982	7.02439934721642	6.79959855801551	7.23620136857518	6.73331543239281	6.80011840789745	6.95388883983605	6.91059810012531	6.79150023841844	6.93807989808694	7.02696094170207	6.76424670772875	6.95774864320971	6.86012127054782	6.71460325204872	6.84345029966561	6.77923398949149	6.94296582925717	6.80931990150071	6.6965789939496	6.87062408367246	6.79047025218328	7.01908243756927	6.83748458199532	6.79292795577999	6.76671155737316	7.01038307595402	6.71473802546848	6.83539242218647	6.8881652005026	6.96806250141401	6.98917651905593	6.82323275437529	6.85314502180999	6.76192003162421	6.89223581875026	6.84007550351697	6.85515119237369	6.75517061730505	6.92770640983329	6.83017726428767	6.84734512997496	7.04263805003944	6.65496222184939	6.96379237541737	6.76192003162421	6.88385730325996	6.94073270500296	6.79514196226526	6.73004377305195	6.75992330950961	6.8673792898774	6.94015503871654	6.83539242218647	6.80228271296919	6.93651269209479	6.83870281608619	7.03263955979917	6.73934823584351	7.00606534926357	6.83748458199532	6.79292795577999	6.82436204278643	6.50776302109104	6.89538456590114	6.82266238983323	6.75787877107955	6.89408016702522	7.02597849342688	6.6454682033141	6.7880064769561	6.7364540856769	6.70921328435111	6.83748458199532	6.78417487994448	6.76327249227507	6.85099584863883	6.78310685806258	6.8195843432433	6.96982968527506	6.86929883607304	6.81387837764124	6.69865684040821	6.79851784960773	6.73457800357248	6.81466200084791	6.76327249227507	6.68571358793133	6.9705357795094	6.84942666994696	6.86253922853	6.9621999448847	6.87893974948789	7.15388837461328	6.94493301964618	7.04634931561084	6.8323362147992	6.64344442688339	6.86370150376212	6.67112398229074	6.8372400521921
PPP1R3A	6.52427766309539	6.38445487164639	6.45669978282681	6.46012917726304	6.49811029070332	6.66887037966914	6.5790798901383	6.63392253631196	6.69419219294199	6.62681794993089	6.60498648937318	6.64421446789395	6.54795242516498	6.52593964509667	6.52643468136906	6.765671702418	6.58398891997292	6.70757185986088	6.6465495011229	6.58557872754635	6.54372837090594	6.46402565286048	6.61519071246966	6.3987031661729	6.63170041410152	6.82699808084838	6.50703210502042	6.52087236612898	6.50112651330804	6.61762861367004	6.58299639218949	6.6387561466538	6.76480447405356	6.41842240490241	6.47214207453887	6.47437771103494	6.59258392211217	6.62646555217308	6.6328133807719	6.55036439575632	6.48725872229039	6.67180714946909	6.67911045451673	6.73163317248369	6.42476182212239	6.75679736277905	6.50726494457443	6.52187931887106	6.43666111976125	6.46837734843431	6.43205455022091	6.48608338718202	6.58242380565382	6.57307367310269	6.65153979312189	6.47565044785556	6.73087421464313	6.75322074336988	6.29679738030684	6.48348292938409	6.57439374234442	6.53520758192235	6.37512775189037	6.78740581596152	6.53544170179047	6.58623207702779	6.49013907599192	6.4334332444992	6.6024333056913	6.57220197489227	6.67424989641698	6.3601910267906	6.50336285959872	6.60373244999338	6.63368477408703	6.41618100251947	6.50329802285666	6.49889675270702	6.51659795359822	6.51581909964636	6.6727651120422	6.45586656711296	6.50329802285666	6.47650409681461	6.62928702857509	6.78450360220696	6.47895023170433	6.53172916568143	6.77713870357643	6.54889745476946	6.62564989040714	6.47825952806794	6.5969359981875	6.62028576340553	6.42184970129122	6.67313666481003	6.67101875589602	6.60252274623358	6.58374324475689	6.49828820480398	6.69886310416438	6.48826033921724	6.58374324475689	6.36802967717198	6.48520112073188	6.48826033921724	6.52450530680651	6.43100638798432	6.43100638798432	6.5334108016427	6.58114677958609	6.52125771877466	6.51808768038888	6.66677264182977	6.58374324475689	6.67753708690909	6.51476535691109	6.56747660344064	6.50508400855861	6.58114677958609	6.58374324475689	6.5969359981875	6.51476535691109	6.65543619183544	6.61057349682689	6.50508400855861	6.6076552614128	6.62872832565559	6.66867869007213	6.5969359981875	6.60504380988189	6.47119329453387	6.58374324475689	6.39242936818554	6.53947040483851	6.54793720037924	6.75670435907811	6.71790834710407	6.5080522202354	6.60504380988189	6.52731498497945	6.59141657668076	6.53032050999937	6.79919749803699	6.4148200712074	6.58112065718683	6.58191032344014	6.56180310751669	6.51080322052401	6.52349594177898	6.41805202372843	6.56704993175128	6.47972485497976	6.51168300050909	6.50923088813476	6.49400745076052	6.50368907780445	6.50735917414885	6.45159516153711	6.55617120043539	6.54849231309287	6.67893418211756	6.49952558782504	6.61733091298827	6.79160631485877	6.60265645536941	6.84368990096392	6.53519850486947	6.57891126764615
PPP1R3C	9.3145811008697	9.39082472246637	9.7742587159163	9.05142582071101	9.49820256052909	9.77276525355054	9.87078802754082	8.90527064427573	10.3154122504179	9.98248491187274	9.55110347235174	9.14442036170652	9.79123043611616	9.58549898165312	9.37213078056338	9.9563780807473	9.04054738966622	9.45121336554442	9.41718106086155	9.97217308318984	9.6684799084241	9.80685556539164	10.3301366788852	9.69213399729575	9.51635989370308	9.18910182135869	9.17668591833721	9.58405177036704	9.39399475071471	9.52850869071042	10.0850672576773	9.43190451128906	10.6993814727716	9.51270958935042	9.01963974906186	9.52245688454628	10.1686333110467	9.96352779745078	9.9276116667343	10.2000951649895	9.38329709114918	9.8116837473786	9.09676849013349	9.29921947846351	9.5496897804675	9.32887042291765	8.77508586007739	8.82069518483469	9.72172231446616	9.04054738966622	9.49335278166446	10.345070023929	9.37116843389877	9.33711157683155	9.6042977834692	9.26091781417382	9.32388031890043	9.45011537238453	9.63428214070462	10.154518129654	10.059507231177	8.70792208991897	9.30326177601582	9.88416547573003	9.9491714209104	9.44682873426576	9.56820853970786	9.39399475071471	10.1972714533257	9.96513556614696	9.47238271485092	9.50146431816905	8.99278177518063	10.0067453823851	8.96651895253571	9.90386710358694	9.44116995585172	9.6936613511677	10.545082284428	10.2113578263291	9.13113839671361	9.60257561741212	9.06756060812044	9.45796755639264	9.33934144214226	9.71123287259409	9.33191290424886	9.73191743968681	9.05836136097433	9.6656392575793	9.67415126892358	9.48646726144444	9.89853502605672	9.60804812737412	10.3881906569015	10.1781577538389	8.47654784481482	9.28744657195353	9.85983389003148	10.1982400189558	9.78100552386605	9.67115785745793	9.33106085155029	9.4962576571497	9.64993207302839	9.08899193004764	9.62724341768494	9.87589103270827	9.63096095718928	9.84138720804107	9.3587784008082	9.25503356176409	8.50342441141158	9.16917257281109	8.93904353243525	9.38606627212279	9.01255555876831	9.47001355709921	9.38983584381478	9.45683479678907	8.84174626322137	9.71208254320514	9.52330075029993	10.1941801240833	9.52392332872659	9.70047051323498	9.78514763671052	9.75430313397859	9.26038255458057	9.89853502605672	9.51102926819086	9.25088379573561	9.56701904171196	9.74452857304449	10.2505352499245	9.2033546279468	10.6575888440483	9.88294125963364	9.60750369094927	9.65710526838735	9.52603774534803	9.85154645898646	9.4604480340211	10.0942082143001	9.35716127852772	9.56952982739607	9.7263639225798	9.81308203447025	9.31200062614437	9.5844165914096	8.64301123455316	9.6422699292753	9.33448373946118	9.6382790855528	9.40781823077519	9.75066892441352	9.53488993272501	9.79885428617435	8.79558069521354	9.28223290628763	9.55720466207861	10.4702657865239	9.63298361798752	9.42022720540286	10.1902392666725	9.09393327853487	10.2547723912643	9.49381143360857	9.64044207787096
PPP1R3D	7.73146551030181	7.45453765840877	7.50945062977863	7.2512961163938	7.5088241676228	7.84248800834945	7.61975072667909	7.76968955916311	7.66177886323416	7.71127167027854	7.59648135785406	7.62490247051363	7.47557055314728	7.69539373522707	7.50659977278982	7.37273779319265	7.69137595330163	7.72587187218581	7.60158247843058	7.82613659369284	7.66525450912561	7.82531739234938	7.84209431863527	7.72977068801002	7.69871274908503	7.68883140801804	7.45744868216347	7.36449988022291	7.41709475184676	7.54094389039865	7.58653796697411	7.71879278456481	7.97654537639544	7.64735766754032	7.48750249059142	7.6125300353445	7.55953460518235	7.69871274908503	7.34041213934876	7.73504145822288	7.48643681802216	7.75254389740865	7.5652777777018	7.37824667876904	7.64052299384069	7.7945539799505	7.70404450840601	7.54591091370567	7.43803541256453	7.58630174066576	7.81070537057921	7.44204627970171	7.72816892634415	7.67961088470226	7.62336512706042	7.49136862440308	7.37533355794742	7.38110721277148	7.91349000715041	7.61987530137486	7.66575263760638	7.48946147978198	7.43062506544815	7.12083033775067	7.6513550122981	7.67433319705124	7.66428527963782	7.54309107984349	7.4609559398915	7.73504145822288	7.11705382943178	7.37930367968069	7.61277569284382	7.84859060520523	7.6284776067184	7.67302774858131	7.79142505492317	7.83630931322823	7.80138615648687	7.75222812286404	7.7146814113216	7.72248219656799	7.36464910609064	7.40020889283581	7.48107449066408	7.69695181057974	7.48397649328506	7.40653053969767	7.52813392246453	7.42295969121956	7.50249512367798	7.59278273453814	7.555160346166	7.67827589850881	7.65153483105483	7.68704488762762	7.20180803162397	7.37939844617055	7.39429828651314	7.56918426210365	7.47261464352561	7.84554458427953	7.54103716297377	7.59787364824093	7.50146266627828	7.52606988210452	7.87297038521407	7.71067373708672	7.46727040321806	7.48387879143157	7.47543056504023	7.6094178102615	7.34478296663187	7.37963802559819	7.43568250259548	7.54750517948833	7.57131305555533	7.59457299990933	7.36258047977613	7.56960853710199	7.28466752684418	7.70829563934396	7.41287685312072	7.73327954326169	7.69927727952234	7.52543804187991	7.90227907239243	7.76274036352631	7.6387016412398	7.555160346166	7.53046054193142	7.76750927514097	7.77042579630686	7.75152700594503	7.70854354056235	7.62866083381494	8.08385360196992	7.54484992213746	7.5583681791336	7.62732069997698	7.77110714440594	7.98819886143799	7.53230329054563	7.39817588144273	7.60313398094795	7.57804999187956	7.59665132765266	7.48833710400547	7.67212861575834	7.5377393963566	7.59414376487248	7.58997234354193	7.32515308523014	7.59449197289092	7.65333926275226	7.81102852315308	7.73798242565139	7.6830461832469	7.60690213071265	7.4195096246451	7.50535000603774	7.72800387359468	7.74053607357003	7.59305857169411	7.71493259875538	7.69514899206528	7.46953163832321	7.57918252234936	7.58209054892162
PPP1R7	9.23110049942893	9.45608402481537	9.11475552472085	8.86386022532168	9.40698719481091	9.14042940674557	9.13148758451226	8.95513761829812	8.94660958752143	8.74108332698594	8.97137331136699	8.97004866678017	9.00856749547219	9.08363899834451	9.17909519173934	8.78810336717006	9.12117875284751	8.87312351731138	9.23882046422283	9.21931116108841	9.00820698970935	9.204157290331	9.04951664520504	9.16610284236845	9.61138539795565	9.31411935350033	9.204157290331	8.97853872399806	9.18187560267432	9.26587690816157	9.19475900911966	8.95236191803272	9.22340517593297	9.18096166128051	9.14392115032202	9.16713879432528	9.5262963138706	8.93614037188062	8.97378277934155	9.00718445343569	8.84798567493105	8.99610766069733	8.77852570969756	8.92978935957674	8.97644588068733	8.87225223985159	9.23511750283221	9.23328672150586	9.39426883438818	8.8114205160269	9.11051952987829	9.01088505092751	8.96662263164991	8.86566198700947	8.89095943447836	8.73199141648445	8.95236191803272	9.14010211758691	9.14676508269834	9.35282916857709	8.87723732955465	9.20095051527098	9.42094987565744	8.50289421497723	8.86046307695081	9.02023653348392	9.25398275454283	9.13289337017601	9.14194530571064	8.97951827412028	9.19994163103436	8.77601862028256	9.0902632634194	9.42210986729336	8.98782777924126	9.2620951080862	8.85182212906837	9.06850069805583	8.82800085416331	8.71029267155555	9.24454832974263	8.96587757905603	9.25773208294513	9.0708629284865	9.56291073931433	9.39386784719544	8.98914497402298	8.91246749360924	8.98693141830944	9.3528673459294	9.56927728279894	9.01154062896179	9.20195490639285	8.85372427898823	8.93466353646697	9.04037800423217	9.42816006645298	9.27606512121636	9.12704934498136	8.98166286846674	9.23982371037817	9.04454689368973	9.17331692126701	8.98100268070337	9.13204821029997	8.84828647578409	8.99477992920703	9.17096955190486	9.03829922995536	8.76078477352911	9.28497116252846	9.04380410464525	9.14274130880151	9.6191509786939	9.55270997785741	8.71047056946587	8.70258989278876	9.41645089056597	9.34088996595209	9.39630376972732	9.12986512823506	8.93582502052161	8.97496194238722	9.03751305638495	8.98590773437781	9.06167481406078	8.84165216279543	8.95498211906829	9.07100969857804	9.20195490639285	8.82020210635315	8.90012558162357	9.06468016866407	8.70148599403874	8.76493213645456	9.47577214784265	9.05074864695356	8.78979264307907	9.42093641306426	8.89174062161702	8.93278766368016	8.96225799111596	9.41645089056597	8.86173651414288	9.43056581710933	9.30538024464657	8.72282151543658	8.75321721438523	9.28750138081138	9.27991633566022	9.11702302685796	9.45804678524537	9.26897104229697	9.43756109640022	9.09027967257686	9.39153159699377	9.26513228943006	9.10462295512567	9.20794891265956	8.96327692229023	9.05631586779208	8.82505202898331	8.9899101336363	9.13943590533182	8.62489038021194	8.94878030534847	8.86414947282186	8.94509174621692	8.68088576360233
PPP1R8	8.6563283442707	8.47719401465126	8.9902016409029	9.00976311866978	8.97473741557074	8.67473338166111	8.47719401465126	8.65280302074771	8.85911161634602	8.69222906351281	8.95314168595145	8.84779087719479	8.78511539749515	8.69578530810566	8.90300899740753	8.75290117873624	8.59102102195625	8.95300467108565	9.05550679026921	8.81059208776729	8.89538139245099	8.8513225987085	8.06097635124739	8.82354509989585	8.90786573280816	8.61327855499849	8.86643374960564	8.59811962080401	8.71836309972182	8.8399303037798	8.58020144683843	8.77243492270356	8.79912541882732	8.91834920587522	8.84354783534992	8.64420835900558	8.6887451549058	8.89928051620822	8.81403735104837	8.8500514453008	8.95043619260788	8.85635418528592	8.75536687447561	8.3865884462982	8.82449603958116	9.03653154439257	8.61434241418252	8.92337089787095	8.90393847891924	8.79667568322392	8.9308182955395	8.74805579822669	8.87602104711675	8.76788492056868	8.91543407892314	8.93282893916927	8.61550164414157	8.72014359852811	8.87895366010683	8.85327437411901	8.65106998546564	8.55466403427331	8.77216352470692	8.51685482690262	8.77954813802149	8.85792793705103	8.72651313391348	8.71748793147081	8.66774438533741	8.63124838361462	8.47079653720494	8.41927935116507	8.61844420660189	9.0135975586061	8.72239150966878	8.86351392947297	8.74544206989386	8.69157224650659	9.03353083536402	8.87314264342838	8.56473750093062	8.48608810114475	8.89147167574382	9.05265259691546	8.82412009423343	8.88651233205757	8.68496072814375	8.79192982977191	8.48373733140756	8.66452058801353	8.57012657294304	8.76319442320973	8.86712763475182	9.07155419992175	8.93251939460186	8.85192574870356	8.46022417388033	8.72277415547093	8.64225652649606	8.89533028914742	8.85111614047984	8.98129162263483	8.8834196681931	8.64539177285374	8.6780887716272	9.29575836319105	8.22091687283473	8.6067475216769	8.78208766189207	8.66352097072385	8.86458799067921	8.61586554288329	9.00344861750511	8.63601717718534	8.70693081331314	8.50250006869566	9.01353138956899	8.73141055473763	8.65248888962159	8.77436377634873	8.80317000927179	8.8743546707212	8.74045098411512	8.62760528836337	8.71022871304276	8.70852209977521	8.75482893313968	8.94004959931563	8.69379782373912	8.86712763475182	9.02344076142581	8.74374174990646	9.12959165505553	8.51261471818907	8.82784440291723	8.65248888962159	8.67886736058445	8.91077269695725	8.70194377307288	8.72098029995243	8.72516985844006	8.78001712970503	8.68117258587493	8.57376077021571	8.88196596272949	8.74720016936906	8.29271753438067	8.99228476975712	8.68239394088181	8.78346254896201	9.07100459365829	8.87202752560172	8.78762548342868	8.80829110275469	8.75825180465907	8.90693859011165	8.60746086905379	8.74461868956785	8.86364367637707	9.01816979534894	8.62710919052876	8.49666844398962	8.67107201542598	8.72405750690715	8.73231419394613	8.96055632633117	8.71443302418282	9.08312519314929	8.54045378659119
PPP1R9A	8.30387891301767	8.65860187782321	8.84460443484909	8.76910170524782	8.83956882261481	8.75864707028841	8.38870044152958	8.60008503338036	8.51097931326429	8.25199463381303	8.34449475890134	8.68146592844701	8.3364955173122	8.3488350315177	8.56429635273216	8.56258579059818	8.40771759492669	8.5228033636978	8.61737586025587	8.16999568366611	8.13505799061454	8.51814112226718	8.91326341219294	8.45471353058409	8.70578378943891	8.59905887746428	8.72403383658243	8.74667891409071	8.20216710025377	8.65418507691809	8.47410107040029	8.17034444972243	8.4663640172227	8.67240050556779	9.12095044180568	8.23723400592185	8.620971220914	8.20943636364041	8.54196903873657	8.11938355942855	8.44099056045752	8.16364401347297	8.61737586025587	8.58972446545837	8.32157806285499	8.45193440157585	9.12865988198056	8.85286141937615	8.79794977837433	8.63811829616032	8.37208398287563	8.39519298032768	8.64678267373318	8.80098955373679	8.62009413026559	8.36898999809214	8.6582089875179	8.73295205409956	8.5142791204442	8.89419474221468	8.58057110179805	8.4783660896655	8.66095326000868	8.56961788076878	8.29076162913289	8.30404563796887	8.79562921556071	8.64276620335357	8.78277309493384	8.44588246581723	8.50528571152507	8.48289554539342	8.62456775415296	8.88308696568416	9.08156737643135	8.49844797049468	8.54685051481008	8.37437677815981	8.30529643375543	8.1553098469075	8.6873968863375	8.58749128571988	8.55643294139174	8.66583791855377	8.81979789412212	8.51320356346226	8.99810407053283	8.30324402913118	8.66959073543057	8.61924150956816	9.0053185136218	8.47089336410528	8.87648345211609	8.30751061985617	8.51781292450247	8.43577110608119	8.69709512281293	8.64171917260816	8.75117972268735	8.64588574686312	8.6365939674123	8.3410795310067	8.54019954111715	8.31578481834905	8.34645581508112	8.38260996632714	9.24345362970245	8.51927700087727	8.57233841649507	8.4414905523973	8.61374180420877	8.61029310492101	8.86976248130559	8.53300370155994	8.48922069385242	8.01180167918966	8.48875411844781	8.24729404235092	8.38306577067491	8.3698988149723	8.80274258981542	8.85570764099742	8.67092284040027	8.62994848068445	8.62077986953429	9.1010800779533	8.16630957902886	8.31123389467544	8.9247923721226	8.87648345211609	8.33343637986087	8.71100923353668	8.31788883350696	8.81273477291673	8.52828606324181	8.58569150411288	8.31373465164593	8.4967039418718	8.38306577067491	8.62735313288696	8.47739394180454	8.33265380372541	8.43720550053166	8.51512104702423	8.51857807968853	8.62233603544562	8.52735868958837	8.44745266627027	8.69224068859216	8.75329453946132	9.02247130026941	8.62429123299529	8.81675393072626	8.47725581699127	8.78453883382583	8.31822397540165	8.18092414676111	8.79934350629634	8.48925889291973	8.80518346753628	8.90241194509216	8.69058572608658	8.3426879694039	8.59865729250258	8.34639277085627	8.42994334450894	8.21256528592397	8.22977219824356	8.18190105597458
PPP2CA	9.94643528841136	9.95526054358514	10.2567629617511	9.99426709988591	9.69900670481496	9.82236870629927	9.49281753477745	10.131926155524	9.82236870629927	9.22621484699449	10.3295278178111	9.82236870629927	9.71859082851942	9.8756043658523	10.3578266764606	9.5766367370797	9.8733425946322	9.67161835870586	10.1770697308816	9.88096321403994	9.826722718954	9.68629340558564	9.30337359758362	10.0233505403862	10.1177626039317	10.250277243092	10.503777144861	9.96371004267595	9.32200030258556	9.91779082048048	9.40306553214992	9.54260375338965	9.81718516094944	10.2424159036376	10.3578266764606	9.80228234575174	9.25313854742828	9.49611389565819	9.28366734593518	9.43554129227478	10.063708019481	10.2170202320848	10.0605079794228	9.75401759544281	9.58804984474467	9.69627627321367	10.28508332637	10.250277243092	10.3868878577866	10.28508332637	9.35909435054979	9.35608996944158	9.60793835489481	10.2201231295946	9.99467926669626	9.75630421239843	9.8293115179345	9.62815806957754	9.71944269969861	9.50345699216126	9.86276499011918	10.2275755258963	10.1660816068713	9.34195047817235	10.2540172412751	10.2025965800985	10.3747862883192	10.3621790749922	9.27899442602881	9.65123933782789	9.31571508236081	9.54646807180332	9.9806984680812	9.96101968022674	10.3531609396467	9.97250614094246	9.57295587542623	9.44738588143402	9.10863281588882	10.0237105295662	10.1594488194183	9.59658241995497	9.77803438675316	10.1837194291131	10.3135083355354	10.2191713805155	9.95827786119504	9.94221757106591	9.50104850978978	10.286356178527	10.3179305367263	9.93823640499003	10.3504181415087	10.0148834838329	9.46980036457023	9.55833249927028	10.1189989970913	10.0562869027355	10.3328304075575	9.90259630447784	10.4905663900182	10.0662124014758	9.87397943330349	9.72553847605636	9.90560818010244	9.93618064512222	9.31540385771751	10.2013858500005	9.86189453158134	9.53802844565178	10.0026915881635	10.0708304867356	10.2268972939448	10.4275423342071	10.2906110719239	9.15607993170123	10.1915454816813	10.0627359222942	10.2667451006953	10.0814627235136	9.88247025634667	9.66805075888494	9.92382618866004	9.42089343038189	10.2829191550357	9.494541424573	9.48839631481134	9.64205885355785	9.34274943652868	10.3504181415087	9.48627499365051	9.46571861418708	9.66574534099425	9.71692069781244	9.12750030265267	10.3939316306731	9.48795846074346	9.28989815505375	10.1591508587657	9.33445921488555	9.79862027098783	9.41851032360594	9.68452446697615	9.69694394393839	10.3329590544464	10.1682227325251	9.42917831675626	9.75766078626697	9.95557091534389	10.1456419949763	10.2144539322742	10.1401916695245	10.110852288585	10.0746107823099	9.94891501402155	9.94444160178679	10.0505896798513	10.1960211985456	9.97027474940064	9.84076260980943	10.1750736837954	8.75778454087668	9.78548238773598	10.0884304675584	9.08510265019207	9.71717263144429	9.18650448696893	9.969102006566	9.67564092888335
PPP2CB	9.53301380341402	9.45465436511452	9.29069388658273	9.53034601142972	9.63328014135614	9.81173343208538	9.77576052610059	9.96502505039674	9.60160865112032	9.4893588417648	9.24988450565304	9.56100489761611	9.59662795955485	9.51842539974811	9.59290173349964	9.04961982896085	9.49827302446988	9.24309448821564	9.26724363502668	9.39624685770806	9.3967092353003	9.16470583944172	9.49601659947004	9.42236757247649	9.69295877908323	9.72013175594251	9.62887527831491	9.47326789919062	9.01394016051414	9.36911609026629	9.30794478263054	9.81917782512568	9.5563052293695	9.70515383287763	9.702964593311	9.44232994862785	9.17191169637753	9.26613159745472	9.31168836365267	9.12478530111179	9.34799036350239	9.54812507908705	9.29172708831726	9.00000000832478	9.46677810482091	10.1333184943661	9.77323720872593	9.7845787579428	9.9573839187394	9.79876965012576	10.0434537218614	9.57883899427028	9.97223985822996	10.0528390801281	9.86544388994964	9.51747655940096	9.70515383287763	9.71800170310286	9.97590868683974	9.78918233157467	9.82664422297378	9.94429483870108	9.91955632736632	9.50473933395985	9.90796186841268	10.0191948203038	9.66911588344336	9.60372759837179	9.43356123116076	9.62150594461705	9.32037209238049	9.26947580902196	9.77802861788338	9.42687783617973	9.70070565246896	9.61676871256185	9.57647346448123	9.47763074488661	9.67869014984447	9.99880027716782	9.29144667410727	9.31602251793109	9.30524677172184	9.74586648185172	9.75811014020875	9.91027199969768	9.55208328749083	9.6389532187403	9.11111834720728	9.70903229761869	9.39499752793583	9.52573580670006	9.4617937912113	9.44056530786472	9.58895735343932	9.90139333005414	9.48493569287485	9.59430254664678	9.49677806940322	9.67832318343959	9.41621951945257	9.50500837946188	9.08049419178277	9.62973642912163	9.48653586671251	9.52063007808686	9.89920930611964	9.44691221337042	9.43257514946624	9.61322259460295	9.35742993769899	9.7139807975944	9.21114146883584	9.00429405190798	9.32020043291387	9.18890946939912	9.48988412215457	9.40484037552302	9.51049808931469	9.39173483322132	9.23897246039591	9.62234305527031	9.65645793309941	9.78853249736737	9.60496565464119	9.85772407502533	9.91210175720507	9.83144105702161	9.90764707370834	9.4617937912113	9.8741771317101	9.90544532817908	9.71191938669425	9.99848389936181	9.98299911419972	9.09569346633231	9.9162029765749	9.53640737260892	9.43740601997388	9.82096771421624	9.68025544641422	9.99620332284756	9.55406888865456	9.43898523974999	9.73693233312873	9.44496237157635	9.58399826298401	9.81052251917882	9.15927014154532	9.64364950754627	9.54252116497877	9.55848412240705	9.50433099361211	9.40694108928081	9.46995341657704	9.86223316258521	9.85072933751441	9.65199882357247	9.55673456920951	9.93231321574305	9.75868614618206	9.94628735681878	9.6361687962195	9.52260089515572	9.49505659393135	9.30313643732438	8.67495357595045	9.69226401580947	9.80190195386353
PPP2R1A	10.5265340761649	11.2957918585755	11.1423045302151	10.7842201833234	10.933677819072	10.7791124318269	11.3652746146482	10.8356514188579	11.0725685662993	10.9092054994517	10.3404435173526	10.8805223290397	11.0741400713405	11.1617778683699	11.1010324306384	10.7352436230337	11.3065483356129	10.982044440589	11.1086514374751	10.9158126094114	10.9966807938256	11.0122029063763	9.92568891559297	11.1811200762115	10.9966807938256	11.0264487307811	11.4864937581873	11.393150217985	10.4715027874529	10.921967895478	10.3876925151706	9.80743061272327	10.8690648963286	11.170757721859	11.4629267837167	11.0190669095291	10.8622962744246	10.6460952894202	10.3112705137085	10.7103623549489	11.0507121774781	11.4756720215643	11.5761883620408	11.2400429972905	10.499550124136	10.1675577305793	11.4506402326311	10.9888365521875	11.3486498698285	11.3486498698285	10.6196410760383	10.6033484541472	10.2942114222177	11.3278547172252	10.7583628475783	10.7103623549489	10.9738578827213	10.9158126094114	10.2289245737542	10.908325931702	11.0190669095291	11.2295197313136	11.2400429972905	10.287139863752	10.982044440589	11.170757721859	11.4629267837167	11.5477478025854	10.5935680206054	10.8622962744246	10.1345985332158	10.8562350352065	11.07571877421	11.2513528860942	11.415813423055	11.2096781521896	10.6416739460011	10.5751258844201	10.2077200343752	10.4658055596458	11.059435143663	11.4336395623847	11.4854033247565	11.4268084764509	11.0881706116421	11.1777199716268	11.0704563425728	10.8857101174638	11.0094173821265	10.5039955392687	11.5370806272953	10.6521521408865	11.0375897480829	10.3423229102687	10.3307385410348	10.5639657995806	11.2694272779819	11.1342775967508	11.2805210765009	10.7902444456717	10.6580216054024	10.6122753192912	11.344938357377	11.3760528993983	11.2836596472871	10.2476263763928	10.8030380055045	10.7755188330645	10.9281844444877	11.1286121225248	11.1230153784019	11.4714774742025	10.9589134161983	11.2496163724465	11.2664564006377	10.6810734337666	10.9188882726458	11.5255060168908	11.4998889062165	11.289509462934	11.2151217281819	10.9938008913005	11.0956767123407	11.0425286906668	11.5332781852135	11.3953370679275	10.1932181541182	10.4155264770608	10.7338062507522	11.0375897480829	10.0431293287301	10.7398555377566	10.424801824828	10.7857418869105	10.2955677298134	11.0448242532145	10.9281844444877	10.1352230645005	11.5032468548726	10.8190067892086	10.7377783931341	10.6942233520891	11.3387033621115	11.1638685654292	10.9546461260378	11.1225147305555	11.3460146555033	10.6942121888845	11.5082304427024	10.9968549619516	10.790724672796	11.0892088277563	11.3992762497653	11.1366117060037	11.0283912935385	10.7280662517661	11.1938668250082	11.0731972725595	10.8430571109462	9.2670222218142	11.1638685654292	10.806309509635	11.1265458743913	11.0944732969908	10.7580969663267	11.0323791221137	10.6537220533255	10.3651862585716	10.7433000341675
PPP2R1B	7.26726361456445	7.64481231074947	7.80377147727866	7.36993300266838	7.48657735561833	7.80485825753002	7.75055617094215	7.46823740167522	8.00126252462774	7.86758786824697	7.5778016018777	7.52397804757293	7.73267367232928	7.76628977022958	7.6974640149949	7.62402866409371	7.40293501256056	7.42780540227713	7.43664059215392	7.71238081695199	7.49375152179647	7.37004243947137	8.01227435221032	7.37579639146893	7.84729152610787	7.73720097975694	7.57540118298153	7.78780899545216	7.79289856449853	7.88118175571135	7.33532508561439	7.73720097975694	7.41445846121211	7.73803903808917	7.66264624220074	7.54888479358421	7.58176977673075	7.78635346678442	7.45638980055825	7.81555525149069	7.62108923331773	7.47411091074207	7.8149522449302	7.64502331394278	7.87301103265327	7.93715049088783	7.4845712805936	7.74936364099852	7.5252703315004	7.8299519237846	7.8388307040679	7.58431694950608	7.75762178843873	7.52781865412072	7.29449974096381	7.70480182297207	7.59239363125169	7.44308267103005	7.99796876139337	7.64279829875731	7.6974640149949	7.51306400333812	7.65204900684759	7.71206784771731	7.86409321337395	7.67914295029125	7.52696516934211	7.55966819893737	7.30113110309177	7.53767068197042	7.56576443049829	7.61422299182156	7.4540006885941	7.56381979706209	7.4008846634468	7.57515114890946	7.74435867454777	7.93408548881854	7.88559260601309	7.71136780403773	7.52187608599255	7.79468871113515	7.72559392810832	7.69020262618813	7.44055136848845	7.24234798745145	7.64231827828788	7.37804169614462	7.72131572215833	7.42694991738484	7.49259103465208	7.50322708746185	7.56713008599947	7.79420618690836	7.89469403601994	7.45932298450373	7.79484641474298	7.61696547555058	7.32679632642428	7.60038209568005	7.57337031494204	7.78506440130135	7.66583881698534	7.53667010511923	7.74830311164991	8.29696891801169	7.64815252372351	7.52159928769639	7.52778924273804	7.77388028571722	7.72552410010718	7.42523798085288	7.77504486115695	7.39952458008585	7.36507071097124	7.80122016455169	7.53612804031128	7.43935364072178	7.28635400483304	7.37587873566593	7.54294142529499	7.60719083839905	7.64125066531373	7.51591830214242	7.62998921215971	7.41849190516061	7.78690750727373	7.84274776865033	7.8397417780008	7.56713008599947	7.90902655336305	7.63047502387668	7.64327460567793	7.56080046127907	7.73331878030118	7.43487891226302	7.61223725250417	7.81638818505353	7.40835701487785	7.75989877853623	7.75570806300826	7.97122654103049	7.44797843961957	7.68661418264257	7.47086240072976	7.36122060807454	7.58169270666915	7.78454237365387	7.46381042668221	7.37336035612017	7.53338685163392	7.78181629439609	7.53877796940794	7.67921744765836	7.57706416223289	7.53109417125046	7.59105342686104	7.56390593633551	7.90846772603775	8.14026550687686	7.49558461897365	7.59898069718035	7.7672445005105	7.36282974037083	7.85766630609813	7.85025764595045	7.47675132053383	7.81044261583456	7.55384918658152
PPP2R2A	9.38695381575022	9.36952491802118	9.77441070486219	9.02163884404637	9.49102810395573	9.54705844035871	9.57881686137343	9.53649728413769	9.39524368099614	9.41654549737131	9.1650840740017	8.97876226425782	9.48063410879232	9.07402595745822	9.19622039120288	9.3293156613795	9.28746103430928	9.35613273028691	9.09877063031423	9.16900995184244	9.69636523130959	9.60397105203281	9.60236356161926	9.18732130986126	9.41980635734789	9.39436534887344	9.49627567926023	9.16677238862935	9.39313216797923	9.28283471326747	9.60065131363901	9.071154781117	9.59096126427672	9.5006761232835	9.51672528951303	9.23618366589576	9.62696254468264	9.33452308084931	9.47746010128943	9.34076959184461	9.26240627751781	9.25408047717346	9.3081772709962	9.77612843760553	9.56894120257334	9.27667026732117	9.2373656326135	9.13247492765414	9.45698599114294	9.51111520470158	9.29343109073496	9.71170597590329	9.5080570179336	9.45255165066285	9.26118749854498	9.62696254468264	9.61377667156272	9.59893763087918	9.68919477918235	9.49627567926023	9.15035318718049	9.23863551677692	9.35880674642088	9.75861075917308	9.27799467935039	9.27436500579015	9.11822604081141	9.33452308084931	9.80606771771411	9.56282342438498	9.8116012289664	9.75488425535209	9.18195833677252	9.31682583698213	9.19622039120288	9.24684309425862	9.13880820259934	9.3239008127326	9.80176299191902	9.41158024473294	9.46366765322503	9.16449517458296	9.77234013752533	9.37484288732582	9.35044987596413	9.49081340227642	9.19499731548884	9.37345402238561	9.28386759901172	9.44954940393796	9.3050210526217	9.23668362816579	9.52053996319044	9.67938475442572	9.99294255048107	9.25720716095269	9.18682151902469	9.11819352645154	9.49928211388248	9.47093574775355	9.80453925924881	9.49737009148581	9.35960368030233	9.42735668598185	9.25785951224221	9.74241366073392	9.53322836152506	9.28389397568104	9.3614580949477	9.43418655107766	9.39570369241576	9.42794624642367	9.50491855788219	9.11086705048857	9.31031230978927	9.12727293398864	9.60241701479237	9.19839702812597	9.02948695213802	9.11879328989312	9.3601825022191	9.48066065189507	9.30974256996213	9.39058083706612	9.26908178705634	9.50212176808818	9.39570369241576	9.38314434218342	9.52516032274713	9.52053996319044	9.7631565176796	9.4541687967445	9.64080576250557	9.57179120620278	9.51281396706448	9.44445678852079	8.99531649579956	9.6549501441748	9.30858252304526	9.24365636700031	9.36969278064244	9.23832071442807	9.10802570474807	9.23423720137603	9.15848089645839	9.28262175460964	9.3185074105821	9.61313379700588	9.33252313074188	9.25694298939544	9.77782046328297	9.39461031662538	9.531339259088	9.44223596620014	9.51607727541961	9.15575746147471	9.23368670954729	9.38899988672363	9.55461106879026	9.37512519481877	9.31785958914253	8.9055706341614	9.38383547068989	9.30635611912716	9.52298945916106	9.70224667267853	9.70433950624627	9.82727362958362	9.24867761196094
PPP2R2B	8.63564491606984	8.85491688250336	8.68579614638165	8.67772973310417	9.07717867793032	8.86475188723438	8.86036253188831	8.55409051277867	8.21534097373989	8.68120525455641	8.65934801396275	8.38846551071196	9.08238961966002	8.95602194386474	8.87705364467749	8.31070565575967	8.95108021396109	8.72602175617499	8.99253314743322	8.80513955131346	8.74699187004475	8.74699187004475	8.16905507379692	9.04527969187304	8.93444572059036	8.96612757538023	8.77399339864278	8.51322688451778	8.21697776048109	8.69750125107026	8.46698983217379	8.63513049014844	8.81323743111976	8.63995636871289	8.80355420222568	8.96283879157611	8.72939878493478	8.65940103921879	8.53236964830987	8.70191597587014	8.75561854080458	8.78198253405409	8.40551454644715	8.40956100186545	8.39493325682197	8.7840949362641	8.71117555047013	9.01458958539612	8.89474658104186	8.57152492551282	8.72039922538597	8.53236964830987	8.94687975277289	8.70120746326632	8.93444572059036	8.80826908173198	8.43086957082424	8.61603100771953	8.79944822863452	8.59868520611617	8.66800667507061	8.8698979536402	8.93240317323407	8.73427646489562	9.00163340707119	8.86793639964015	8.5725054785815	8.61390995779504	8.46193719827798	8.79412331870465	8.29111517918715	8.43189721923082	8.60353604886518	8.93664933924634	8.53236964830987	8.63188284587483	8.50787196651789	8.62458596039833	8.48362776109545	8.43455143798171	8.7807064655755	8.72550355709779	8.9678715449937	9.083090959617	8.99457853645231	8.69452322764039	8.90798000214147	8.63502541699599	8.64795206637154	8.40885722667842	9.03556390002119	8.71301979625072	8.91677758513094	8.7498212386816	8.1853293995192	8.38224138461173	8.76263298954584	9.05483987968021	8.97094603767336	8.58085313459892	8.94688875796781	8.89748491739483	8.70993305322408	8.64616742254863	8.65372110432419	8.82733341212987	8.26080520871388	8.51819667055882	8.90689578357801	8.5970778935202	8.79621483228132	8.71643704144103	8.82733341212987	8.99468482658145	8.99215902434384	8.24798852943366	8.7532573960484	8.86206504326964	8.76116151249338	8.80831522560741	8.98799414775095	8.87288606642075	8.83855292665113	8.74590789915904	8.97644902546426	8.65453961894037	8.39168442304414	8.69912560045337	8.38556426447511	8.91677758513094	8.72711374210365	8.32551372979653	8.49596611927423	8.7134570905983	8.43776489280836	8.83803736392595	8.50204255323625	8.2936603784235	8.83897232539988	8.81851408978924	8.39717241044031	8.62518970488397	8.65495577879116	8.70375988610424	9.04531341694721	8.95067143174787	8.82371599050223	8.62377202216251	8.73116222691407	8.90476679880073	8.69764651077715	8.75932471600578	8.70300735029786	8.85334967169612	8.71145743333821	8.52641087774338	8.92180583676783	8.67474238612203	8.5463643814343	8.35627570001161	8.85993471726005	8.41314311661838	8.45585859207393	9.00843197836846	8.31690171882149	8.88104554406615	8.69402616480833	8.83446109018872	8.30580764689833
PPP2R2D	8.44009389781512	7.98369932388433	8.36555802831858	7.7200443428611	8.26971263071248	7.9395960967172	8.00662821449153	8.02457908347057	8.31084330755032	8.05594785066935	7.68432726468254	8.18573074744443	8.18794572009643	8.24834591557563	8.14891409817616	8.32081732707485	8.19334681500069	8.0930876566747	8.28357267732666	8.04690929598017	8.21191196326863	7.92860484114546	8.7614190128587	7.99844403791356	8.25101215670876	8.37447941917692	7.92279165164139	8.04639759603973	7.68861913458853	7.9721440526787	8.23317001972189	8.07751560444435	8.1974509273422	7.9015807156805	8.00712343527011	8.06080794523762	8.3955461327274	8.06190547409691	7.81434073445055	8.01579667857766	7.85492214370129	8.05784428318183	7.90761578384713	7.69762215382046	7.98508998463103	8.01797863645445	7.88372766611357	8.42228727280035	8.14730144658716	8.44182904784139	8.12562221089609	8.12077919228586	8.07530965573117	7.79710771653481	8.14005635729019	8.00119340646775	8.26882224834117	8.27219448003821	7.89363250074137	8.08215076513435	7.96421556441896	8.27797948240987	8.29445282523668	8.08372106671175	8.14273893541236	7.66630845812977	8.01307616258681	7.93756494695379	7.82714955240728	7.99682054768403	8.16274540701501	7.83734838097964	8.128027896812	7.94443138510082	7.9479199512974	8.1720479407676	8.17602873759305	8.21426154049543	8.01387326977887	7.89512188220286	8.15990864850795	8.07639700096138	8.36072559172714	8.44687996745516	8.3158892433614	8.07222156376984	7.88907647818818	7.64760719972676	7.80619278069336	8.07698353432516	8.36406936457684	7.88989374012095	8.19685169583916	7.96002570372788	8.51876954604045	7.87843275399731	8.38731207064962	8.13522306963083	8.46007827776496	7.9855713931541	8.17167438117575	7.62245117578824	8.210944354543	8.05348712684168	8.06567777394065	7.91722778402508	8.17217939223695	8.41150513254184	8.27046446480107	7.87843275399731	8.12297155423606	8.19685169583916	8.0583974852193	8.31896253961886	8.43183305503627	7.85860683105381	8.04192802357025	8.28655206473228	8.12540234223967	8.30644867314875	7.93465502138842	8.08378497738607	7.95724629945098	8.13620284613141	7.87478809733829	8.25213306479532	7.79285680262911	7.73910901848182	8.10852981016675	8.19685169583916	7.61303194211034	8.10119424661378	7.74034423818495	7.9024553504728	8.10119424661378	8.23848114716867	7.84227023031804	8.06075291526938	8.21418681134742	7.91300711804108	7.96320132291284	7.93870177049022	8.25747932057306	8.02719328419024	8.47482538294617	8.1246358262032	8.04328663125489	7.86354919849737	8.44434160790911	8.27442372870293	8.17222984249183	8.24851059559068	8.13347279504602	8.43234097222695	8.04858498478509	8.22881963571951	8.31945714750091	7.8451362921876	8.16073434944506	7.95625665090228	8.1120033018999	7.80740761327322	7.99438246781411	8.02953572262489	7.80064719260956	7.85231020169607	7.56465084066089	8.13372134380838	7.91384347088782
PPP2R3A	7.8843260361359	8.02757196752869	7.86079172042399	7.63360414939512	8.26823938486507	8.41882373752369	7.99892100116153	7.84452511808737	7.57062716595072	7.72250212158252	7.75394817326652	7.86559828234308	8.37160086758611	7.97222979217018	7.93440857118013	7.91657338057795	7.81350797632072	7.79203156739205	7.98644929268115	8.05178545297234	7.93297666558432	8.03973856093521	7.93409824750225	7.79203156739205	7.63646278721491	7.57682035996574	7.69395363566089	8.0863016159504	8.31260811142943	8.02379094358118	8.14063481050019	8.04481914762837	8.10164632051082	7.79862549671569	7.89865634267114	8.07019439789061	8.08200433126594	8.0941881075711	7.77041030056656	7.61423126262944	7.74352431213899	7.92537021707255	7.93816208847942	8.39933333401993	7.68404826973973	7.4979073082268	7.58859256608855	7.79272661837168	7.57256145814411	7.98273904665008	8.02981400813989	7.97501168378724	7.86794288081289	8.34155284664326	7.91657338057795	7.91970879173871	8.16310130034353	8.24195678056223	8.00423706187651	8.13716905411352	7.79535350784302	8.02238077922985	7.89626509779241	8.0490934694054	7.98746953014303	7.90715916923225	8.06916660512485	7.77851904200731	8.00535460921004	8.08235175498471	8.3793630886431	8.30967007563279	7.72985470456628	8.04281104536035	7.94820305529602	7.62312673342884	7.74481060518738	8.18708137672189	8.33823644025654	7.93033534933186	7.70382365288221	7.83182714984535	8.25543154053503	7.92554613715094	7.82126057469564	7.62404112937771	8.19883167381046	7.97932306585089	8.01443613196503	7.64558675409483	7.6759109745424	7.976020166988	7.82294247907501	8.15499392854937	7.8248467920943	7.92684251305743	7.70156789090872	7.70926024324157	7.86909224025672	8.3002540122764	8.10774280992487	8.22491706874695	8.19069280773426	7.93474340560122	8.04266681165971	8.74658881652676	7.52580539037754	7.48931952198837	7.9661139299829	7.91647699013971	8.19069280773426	7.77274525140231	8.39125045305327	7.77478103214864	7.91433120376389	7.9243489047852	8.46153170658195	7.81986189091852	7.6685923426288	7.9247384694557	8.35994941911056	8.14660923438354	7.93393193626797	7.77376910146457	7.76449309231732	7.89360858630725	7.9812318086298	8.11160364854808	7.86226328732466	7.82294247907501	8.28772947998698	7.73873635523469	8.33586174342989	7.98887991220484	7.78757475348547	7.7928976408388	7.7116232598696	8.06466380433013	7.87581420521122	8.0150500519998	7.72952022533603	7.95673716024594	7.40235863602408	7.99793315302018	7.49649612056455	7.9970106892744	7.86072422314274	8.32514350920653	7.66495546055394	7.79338834899896	7.82013517726464	8.04533688130944	7.77378587235947	8.07589437136558	7.90541001317775	7.609237321125	7.91461044749322	7.82681218696947	7.9893593199984	7.43598989856002	8.17080682122291	8.18543659147628	7.6590006106825	8.17636378736045	8.33971379639734	7.98986412959757	8.40101519512748	8.25461625642714	7.97631634596341
PPP2R3C	7.75693823737783	7.89715914785719	7.86009077588447	8.21771967596666	8.1919946858914	8.02551979220676	8.27794521328245	7.67922989946976	8.00437988351574	7.99714604708173	7.63431622992548	8.00982607159996	7.96237235189228	8.16219711699917	8.07749040941391	8.06762882882397	8.19978132447936	7.93548766078841	7.85582297425013	8.05804715183579	8.1941990645814	7.88826191075611	7.51528262676932	8.13231995194762	8.22709989151144	8.26398209078207	7.69127610665084	7.72230476416244	7.64747945747281	8.18918554838769	7.77464470205755	8.21983828035233	7.63704582133357	7.72291350364303	7.88826191075611	8.42705273275723	7.972306222528	7.88442716366231	7.73231430732121	7.92571514741911	7.67153226129605	8.15536930300063	7.82518829138473	7.76201878549585	7.81837038435875	7.90597970064951	7.59489659789126	8.27948227205315	7.92194372148283	7.94827698781761	8.15871194955719	7.89834638509463	7.92641166021855	7.8483964680545	8.06637069756687	8.34792806692791	7.83311744871811	7.81226589190466	8.0145843027163	8.17820402017976	8.11829508322851	8.34004338134267	8.27568846600433	7.99563892988787	8.28718754100542	8.38266416227759	7.69534214881636	7.68410788008308	7.86341208750101	8.26095068113751	7.4735099162892	8.09707630324373	7.9915624175687	7.81409354081444	7.62596609841919	8.13894978635363	8.0401583732609	8.17514812467294	8.04917846437313	7.59498488300247	7.59983346387238	7.77115962079121	8.23263295023106	8.37399920209832	7.87014607995431	8.12152071343993	7.87198693369001	8.14456065499539	7.72902724261189	7.94027147065287	7.6713608927662	7.89654451746193	7.89827543246638	8.13359596474448	8.87467025413788	8.03528908024542	7.86402802988802	7.70847071167898	7.67821718722693	7.96405045185042	7.91684357784553	7.8216093751017	8.1185190721822	7.95798492635627	8.03634125459717	8.23833582238625	8.16408906169734	7.87856639859975	7.89654451746193	8.0169341419835	7.89314925207093	8.09376070355665	8.15768674612561	7.68987570187532	7.72525722787678	7.73280998462096	7.76178880548474	7.73611632824654	7.72210474905223	7.68450178305786	7.76982179762617	8.14009764171457	7.77866019531105	7.98913640081367	7.61171266277693	8.09483989125115	7.94491038404246	7.89846265942291	8.43144546685003	7.89827543246638	8.01287741059576	8.45251506117618	7.97698811482314	8.05579098677226	8.35919887809016	7.83765756876483	7.66684282325568	8.88004119713478	7.76197018706441	7.83636381622965	7.91722470219212	8.00644595411958	7.82256000175334	7.61275459885003	8.2554734588814	7.82741304177988	7.47908173116958	8.14305051658605	7.95820735412233	8.13470032975827	8.48323402586022	8.18630334003896	7.81600278992244	7.98376154849628	8.13829625843701	8.28125846160241	7.77145800887879	7.97082514886666	8.40547921848929	8.16666079749702	7.90718877943123	7.61082158965664	7.83858729155972	7.77231992006961	7.67918182275549	7.68297662135735	7.69901872826047	8.3989165806142	7.93452861393416
PPP2R4	8.99688478416049	8.70446633568889	9.00242734346092	8.83610598112036	8.61428361989735	8.62810039987825	8.75810152805835	8.52618533132301	8.70255889017925	8.65296795985462	8.90695640446251	9.18944861090895	8.60645874625821	8.89079362043722	8.57894407178488	8.918095312487	8.82008318976096	8.80416659052123	8.59607457897912	8.60064517435857	8.84293202336678	8.72724927140275	9.1775516962432	8.61106107447735	8.55605582020653	8.60899243645934	8.93792546144511	8.86988756963375	8.51679778530155	8.66506508807129	8.8315177970518	8.54577545478126	9.07009600724636	8.7723286596038	8.67723786837117	8.81253202616422	9.01531238979512	8.72801405854391	8.96893149108758	8.76680687195244	8.73059943805755	8.74749817994889	8.69124597234906	8.90569196470489	9.1460564493944	8.6562922690365	8.80959077478271	8.77746993110701	8.82140408107513	8.99605550448314	8.5563786930656	8.8784474868462	8.64223295448452	8.82855840530546	8.65132952790391	8.84364740491503	8.85964146070745	8.91420598004835	8.51109045943989	8.54118128684162	8.67863398896217	8.67863398896217	8.59830093611323	9.11325555281726	8.56298777657505	8.55770206084344	8.86034077496716	8.74495795531785	9.00585993165952	8.53486435117149	9.34047960210072	8.83368510247223	8.65900233465562	8.79216489578257	8.82276318533413	8.76457344537699	8.68229550495383	8.56477042458579	8.35778887551728	8.53315773947684	8.66768131513178	9.0041406602692	8.8494690628543	8.94522674004462	9.05610424271328	9.01467912650703	8.92850789814504	8.59714181481013	8.78992234305624	8.94322740902789	8.8117872551244	8.59927500932105	8.78374758051317	8.68797758090752	8.77780933416004	8.51020945497348	8.7889938557139	8.76649306826072	8.93265056022663	8.58583708168532	8.76922634074038	8.58813456170289	8.82679133368617	8.87826834360465	8.66507284790623	8.33835983509791	9.28748370835876	8.89325218597434	8.91250661822641	9.06795093863253	8.78207885997292	8.90373689123838	8.69234318604737	8.94594741939288	8.91360639824997	8.86486413832945	8.88417602066549	8.67528087947319	8.86121160535881	8.74942075753965	8.92526373423611	8.77263824830228	8.82598088174045	8.75099217142407	8.87138065838899	8.99115711213743	8.55405728364037	8.66507284790623	8.7968965162995	8.78374758051317	8.25150674190999	8.733883187015	8.46407280295144	8.91360639824997	8.63950658099563	8.7346711080192	9.32258013801641	8.42365151031124	8.91751160410521	8.90280051053872	8.5781453132841	9.15076722188376	8.78635233600169	9.02857898706886	8.56263555945855	8.76753969752239	9.20017745848441	8.80644649916478	9.10642480843687	8.64423894088943	8.53327957297611	8.78077294933972	8.89075376376074	8.64854829270486	8.80179629071415	8.73804881310318	9.02344335578613	8.72508296235776	8.68185518788431	8.36424374152835	8.7057955062506	9.20294065043977	8.95500666250115	8.79836023385075	8.8884011865405	8.71976891034999	8.75139514824555	8.47836483743746	8.58467614324364
PPP2R5A	8.49072450851081	8.47799132127948	8.29264900849582	8.49906190367043	8.67897276604573	8.57752387995177	8.91163746191572	8.26664051059613	8.49906190367043	8.33889029395216	8.40684791006763	8.32822291673388	8.64313475773805	8.55175203076224	8.41610740230182	8.31442325573913	8.28148546558952	8.57931388612986	8.37558447053217	8.63353342995883	8.65520927486871	8.88722463952654	8.55401185743721	8.55904915507587	8.37649463637886	8.3218894725695	8.18191758676143	8.28491877105533	8.32414468789971	8.50087024812652	8.62718786696017	8.56723629657251	8.80211226727962	8.40851957232764	8.40212727412804	8.60940529906316	8.88654451192394	8.71492492839778	8.72467255213667	8.72221246413443	8.60998629484877	8.58530220044923	8.24949484619691	8.41757490094947	8.71559328811767	8.80348771843312	8.2985742750349	8.24341073770482	8.1479758426155	8.35941808049609	8.63929103905424	8.5744449517653	8.69371370714619	8.5297081774763	8.41847247324773	8.55401185743721	8.38824523954289	8.68711430146522	8.8074694513344	8.50795442220383	8.5628780604831	8.17337025972623	8.27758751518331	8.52712271008333	8.5286797401271	8.43809963692389	8.44061808088192	8.30957860243223	8.58469380032229	8.68960995725904	8.61904405826825	8.35941808049609	8.28065232574241	8.56834988569775	8.21340894164829	8.41459969728011	8.74828973853022	8.53147629721564	8.72588705162221	8.40809835087462	8.37246060533275	8.32698941358882	8.2755438260216	8.67786285113837	8.30765659247509	8.35299467911194	8.45831380201452	8.85792620967119	8.6141657921921	8.29070552267021	8.49023204678568	8.51305379801014	8.50507776759039	8.71019020842393	8.86483129910959	8.4038684872802	8.18917177635338	8.2621313777814	8.61134010284488	8.48675028481444	8.46962565037359	8.590647761543	8.42799353051308	8.32107596592211	8.35519136600646	8.70098218576232	8.62730079115373	8.27062831902127	8.48788581924616	8.63211014896522	8.70268870002311	8.42010450684416	8.6169369543731	8.34093063845911	8.23826791905864	8.54321675312585	8.69424667008277	8.37795774908328	8.31709302440367	8.36559901375442	8.22203961280876	8.4517441382294	8.25826088433722	8.4095954753981	8.38205224593375	8.39248735915407	8.67188228472224	8.77485045313602	8.53447282767169	8.50507776759039	8.577472566998	8.49964199377031	8.66730639492983	8.65479198989014	8.62896673678571	8.23445740548277	8.85935432892915	8.73986000424145	8.35375459440667	8.6560837583237	8.31412797978956	8.84192262465808	8.17695537877351	8.31824008355166	8.3233231115766	8.31065375174514	8.76739537807613	8.54581702415116	8.3752734613931	8.59573960748746	8.44703916376264	8.40311829217394	8.5005717622665	8.47722269684646	8.58280635450932	8.54904653136961	8.68141323330021	8.29223653802608	8.60641384701223	8.70133299153698	8.44662213524767	8.75505640460932	8.47102152630471	8.26144850605079	8.63980887264105	8.31065375174514	8.30686539299013	8.7266451726845	8.50850352488724
PPP2R5B	9.13636654808404	9.27015023007861	9.22075371122492	9.36277887267428	9.03134999922945	8.99313397242356	8.99367690094138	9.29847785630873	9.10424089875726	8.83816102276192	9.08115989318517	9.40734676225406	8.72603011124017	9.02282543983034	9.11817928555084	9.17640017921547	8.95438647320349	9.14401366086044	9.28228840765324	8.98638734517274	9.12802045301343	8.95525444009352	9.19470495041707	9.03487199107583	8.98006539494171	8.99810536811471	9.28228840765324	9.36117779630306	8.94554609262953	9.14446739770017	9.02282543983034	8.70547339511874	8.94151275125176	9.11123336095153	9.53603676328565	8.98592935845053	8.90529171992912	8.93592620753218	8.93102572490404	9.01851391285388	9.13404387927931	8.99959952485037	9.55516179716073	9.62961607557936	9.00979012490343	8.87718803210285	9.53742759567865	9.5204113717747	9.36491032584579	9.26500932815475	8.81068356581488	9.11869392645564	8.90833726093719	9.31523951406471	9.11362022735388	9.04058130848571	9.15882182547441	9.02032886332295	8.56940961618267	8.93875206875598	9.03071449151475	9.21935117245916	9.26266919437724	8.86433924490596	8.83708233925674	9.1009995072636	9.33800230806978	9.39946398193426	9.28520104706369	9.0458733852203	9.06718382625161	9.37407478279258	9.09961746934567	9.25204994188292	9.41872941568747	9.17283296134526	9.0301115925691	9.34086796915854	8.7419930424647	9.29059680815921	9.35274564388175	9.32442642169346	8.83282224198933	8.97538031995526	9.11223586555164	9.38434150880106	9.10738467429085	8.88224328590998	9.13787786889021	9.15140616220407	9.23069164851778	9.06361092219141	9.22851690155011	9.04860653494704	9.07798176550903	8.81572933961045	9.14935055485178	9.27475089495028	9.54143925343293	9.02854601258825	9.18303520779913	8.95866892707647	9.36692345965714	9.15074770821726	9.1373658731425	9.00362489886651	9.53855915344148	9.40994292886452	9.37683567518711	9.29719572651753	9.28036244792173	9.19594094184202	9.20017575427841	9.23223891613162	9.47949120600239	8.8726458232423	9.47949120600239	8.98212017049906	8.92907574100123	9.10167657888807	9.35852295274049	9.18817672698339	9.0130352421044	9.06491022518433	8.93711204627623	9.16968715187349	8.77690967025573	8.85892858299945	9.00833612087856	9.22851690155011	8.61131183014888	9.02053659284996	8.74538755451239	9.34807550469109	8.9950526541935	9.44818099771064	8.83812081148636	8.9377240634082	9.10598261632403	9.058004892905	8.88595938368759	9.19470222129888	8.9001468157774	9.0132976481608	9.33435815246868	9.19707248746394	9.26486033623015	9.03857994132914	9.2823009623954	9.12955927813065	8.9942516925721	9.03361618564869	9.23481063361292	9.15571126038736	8.97476158640673	9.07822402137178	9.27884672019413	9.21553081378544	8.95496627165288	8.75010887084151	9.54085082545091	9.42550447174236	9.35497079327839	9.15571126038736	8.89746506431869	8.96117693164397	8.9998744557856	8.62256988248507	9.21152289504654
PPP2R5C	7.83270458640387	7.99994571086935	7.99486876756164	7.70914522886676	8.18691344481518	8.11097408638254	8.09888460806205	8.09220921863019	7.66405383690837	7.8229215233115	7.92862589532631	7.68105091570119	8.05245328535388	7.99321469414493	7.98954350244268	7.93613683138092	7.95276214507225	8.0837717699243	8.10943444917682	8.03171990490928	7.83406954754611	7.88319242782287	7.80728315407637	8.04864144319244	8.01355567129931	8.20590982351556	8.11284029648963	7.91945686286354	7.79739136265034	7.83258763537686	7.86574166608372	7.88628530863085	7.8366458552351	7.9069730672937	7.98840644702969	8.03056912745635	7.86100401413422	7.92602020194552	7.96399434693816	8.30353916123853	7.98665167959659	8.01207849267232	8.00969740853261	7.81489293094034	8.03056912745635	7.93722228674251	8.06391651316042	8.04449280695703	8.13992188968337	7.72538554796626	7.78306164938061	7.9542228723394	7.92395741101143	7.70252459441538	7.85711482970321	8.09174962986672	7.60379962125498	7.86885944982246	7.99919084411414	7.81640515112723	7.77572694432207	7.92889820917446	7.95313946422564	7.93126363994025	8.1024604876283	7.96811816052795	7.90899639159119	7.86574166608372	7.92158431790634	8.04488596468265	7.44529640492398	7.75940580118493	7.9538885992822	7.83930303882767	7.59104087807005	8.04279918322314	8.22091869538831	7.85173782148266	7.71766747923732	7.87470207970942	7.8589683707095	8.11292300851323	7.97424908403804	8.2357140547611	7.97854318726103	7.96802803461116	7.92456735296378	7.6993764881394	7.88422168874146	7.81051444318314	8.07526368799615	7.86984993252028	7.93099106626429	8.00424103354962	7.7109658158167	7.97200237306478	8.00610273218828	7.94851736462253	7.64761740969929	7.88401744245636	7.72196302507401	8.15317695725786	7.70761782047507	7.95331981796904	8.06678825604648	7.84445748028685	7.65834325793787	7.73604106996637	7.94007332441863	7.79245063243628	8.00075504990286	8.07601869781715	7.76538110857445	8.05447240437381	7.9824150109623	7.82543078337631	8.11824636452874	8.20340737886976	8.08421523737863	8.1535681461634	7.86724300787327	7.8026453223228	7.91631863607317	7.85831379815725	7.95545503747106	7.6157604281968	8.22457141699505	8.05067032923809	7.79555466748473	7.93099106626429	7.99322205072976	7.95080208612468	7.83972252061115	7.99059468390129	7.95404512065299	7.86952369420275	8.33895832620155	7.71663231793855	7.94768721536484	7.95113356534632	7.84720079019838	7.96086668813779	7.98502053210169	7.8234273586109	7.97744317953462	7.77285006022913	7.80654891072707	7.81335169494452	8.02669404390214	8.10344212050444	8.12719489801994	8.03957366455535	7.79270972195575	7.89169869025356	8.06306318372186	8.2344853129947	8.06096687261164	7.86366143366747	8.09870398685645	8.02133348879205	7.74988620550316	8.0475207025354	7.86340013202943	7.79054511069312	7.89501213853255	7.81592612257251	7.80092299274618	7.89872475751766	7.70139150985124
PPP2R5D	8.07075962426399	8.09140056360321	8.43447548635281	8.33861890790248	8.09229535735261	7.94515134577859	7.8658622320953	8.17748717534314	8.30936335250852	8.28256122354664	8.21670678293735	8.6086231069185	7.89456169247113	8.1851943920196	8.54139617813604	7.72028175983138	8.31871841775336	7.89324839894017	8.50790483862816	8.08123597619552	8.07914368221577	8.29321505289422	8.17464426261761	8.28827013293801	8.36710305511136	8.34741972203483	8.370722404684	8.08695768808762	7.85559105618595	8.14145864786271	7.97147257736088	8.10094966984187	8.0018127079773	8.32633720337149	8.52980930470421	8.20545159856304	8.17413276694535	7.87385960836877	7.96474766427563	8.00467447176535	8.10403730389126	8.16428246321541	8.09156978308374	8.17090877059002	7.96698393437471	8.05536151200815	8.50938247791454	8.50253128110152	8.40207728505747	8.06315508248602	7.9900846434142	8.07914368221577	8.16086868463534	8.16086868463534	8.28366224803623	7.78016818974209	8.06733406575471	8.02954774501271	8.19480566280234	8.17720799547729	8.23775659759334	8.49251961563616	8.67654466090833	7.81715236530363	8.28974123097864	8.28827013293801	8.40314427829537	8.48865306165468	7.68957737320464	8.20595921196899	7.98945955610785	7.79174583355407	8.27724858328903	8.28926156215117	8.40284176425737	8.14119407307967	8.03234847641962	7.87773512864987	7.73844425169643	7.93613178923696	8.49091654366301	8.58422202108343	8.16567567174478	8.30541619002677	8.39175046891384	8.29332953793126	8.27444286539309	8.11812290220853	8.23108903498572	8.05752411731067	8.40044336972032	8.1471071661571	8.14297620014951	7.93163068306068	7.99517557778425	7.8937622444131	8.3434113168862	8.62109591059003	8.42535910084538	8.08360228626522	8.15235293235256	8.07764695721906	8.44028809712617	8.28556521024527	8.18399845623279	7.97309245932152	8.0823999334893	8.24489971448367	8.16580773763386	7.98489353725339	8.3550711798241	8.30596718374115	8.40137991368815	8.65346478168438	8.63701422333877	7.98046314578929	7.99477914081612	8.38979120366893	8.46030052239285	8.56650443345587	8.47180372966961	8.03608728537442	8.23961646652704	8.05153654260543	8.42444871446627	8.2146499212129	7.92657104258592	7.96346732041912	8.08124246579796	8.14297620014951	7.88312430594151	7.94134422920828	7.9774300443405	7.95408937724398	7.83120931940972	8.2755574903269	8.07841631380899	7.73961212685428	8.39678634853977	8.1636893088723	7.92947617092145	7.99330567507887	8.24446491497479	8.27318352591463	7.93540790752586	8.28030989809916	8.50277888542303	7.95207802683791	8.35087718791713	8.13228784360162	8.15259955225735	8.21087068672877	8.65859652441602	8.23648158461752	8.11805121513804	8.21970627910123	8.5181700704348	8.1484568894303	7.82623398259449	7.799742503658	8.24967753081719	8.33470216932407	8.06507408385557	8.3087527957358	8.03736460109827	7.96748293142029	8.38823326752885	7.85529249053336	7.99175101856146
PPP2R5E	9.02499594038608	9.57511456676538	9.07909666105193	9.03701182565331	9.4917768541789	9.44598416887862	9.02362608000006	9.07154525492662	8.99464762301929	8.80165890132126	9.26062242063956	8.59922822797984	9.186458589205	8.93052942926113	9.07959572108682	9.15945184188828	8.89330550482478	9.28130353949295	9.1225602872244	8.74325105299731	9.04274849883028	9.14292149945526	8.97963511005697	8.84001405096198	9.14488400480957	9.1392340313557	9.42785271176449	9.28130353949295	9.09744643884266	9.01592319901688	9.44772824886409	8.89482587308696	9.15028649618289	9.50536046527324	9.454408881443	8.85181806290187	8.91657708602703	8.86225178730194	8.81616299308777	8.61622872965425	9.21897981180408	9.11739389044669	9.52400183630239	9.47492559260309	9.18089091506632	8.60856712994659	9.29795043740666	9.08828894707028	9.20531852291542	9.58399845432347	8.8369784230566	9.11906277667194	8.97453861344024	9.15203682584662	9.14292149945526	8.98460157260125	9.2209546188022	9.40734797463957	9.0530788858564	8.94817963028104	8.97453861344024	9.2248104076757	9.04107843049098	8.82235273560043	8.93989995640394	9.00345541709437	9.40064587649828	9.39867120567949	8.95602744437406	9.38355675504285	9.41205933276044	9.01752598153264	9.08141009034544	9.66033390795266	9.48405203812648	9.03938685921764	8.95946097923358	8.73957480736662	8.97294665027002	9.25771280728453	9.45993009632829	9.10627073790005	8.90392449914579	9.01468365845182	9.58245532563155	9.10716135857379	9.14919426142754	9.40519631813462	8.77042472174126	9.27148151234497	9.56621256713338	9.06108147915412	9.28390665284249	9.00887926829134	8.95334130985328	8.73258405068482	9.48238610862776	9.38183910910466	9.4537771724316	8.93134569632063	9.72802627913728	9.21035118308703	9.14629810775828	9.02664997979836	8.89413266477009	8.87674257382396	8.97222609573926	9.27102097228393	9.10747473322192	8.83506337879585	9.3050810486629	9.33850645865503	9.37467051197926	9.77231635620428	9.63032094013177	8.78542524512627	8.95728497778186	9.41421827185469	9.41875584781136	9.48985138406378	8.97579492224796	9.05943016240478	9.02157131159379	9.03384673283499	9.18449481499987	9.20109124299045	8.89011954560157	8.90526207247852	8.97579492224796	9.28390665284249	8.57254686595295	8.90477645473154	8.78766904752323	9.03840313475959	9.10006393235404	9.16668628570944	8.92844008723674	8.84839465350822	9.25132240552112	8.76323175655293	8.9802248887017	8.84273657214156	9.27820915369701	8.79162813882878	9.46265098099763	9.43385776852384	8.81853629049157	8.93464238986662	9.25190324958559	9.46265098099763	9.69285725166947	9.2633289393617	9.40177249161764	9.27628649860681	9.21337113933842	9.03591598436464	8.97245406507303	9.38897247951411	9.11250401454246	8.83469738671501	9.36319157747695	8.60051505015871	9.23003468848175	9.17819286076996	8.84249673870155	9.07867993428094	8.57534472084411	8.85523173170876	8.8669326442646
PPP3CA	10.3498510433003	10.5251798992246	10.7966397429828	10.4971139896683	10.4397302123996	10.3269044487932	10.0805605509696	10.8433649245329	10.1528764281284	10.0235077952819	10.9585091199789	10.413084683473	10.1814628137669	10.7528659375259	10.7207143006773	10.1430541598881	11.0181547630508	10.2214743265002	11.1562744604152	10.0456635813473	10.0278589098284	10.1484163952354	9.82560980865225	10.7781598670248	11.1925501982996	10.8667612935416	10.6899331724678	10.3687590294039	9.64957817824207	10.4305131101616	10.014584234745	9.93701442489531	10.2170840362581	10.6058980956584	11.0335351150337	10.2685301535757	10.0482106545185	9.7651849201874	9.84072820731802	9.9998742524335	10.4664811436692	10.3065155476319	10.2045847554492	10.1413817391142	10.0420431763701	10.110419445998	11.0924527514969	11.0103810083488	11.042922138048	10.6170980326552	10.0484817096914	10.1185329090427	10.392108780767	10.6436242497235	10.729054543184	10.0466447159923	10.3917253917832	10.3324405680265	10.200012356846	10.3370219772783	10.3335049238247	11.1545949108378	11.1120968284669	10.103566238225	10.6713339900789	10.45334423394	10.6837746115908	10.6786399312704	9.93674863936903	10.2835356762986	9.78031902236604	9.95449606644995	10.6807988580985	10.7687464167838	10.9544290703875	10.587989291933	10.1694470985574	9.89148754224252	9.55459863587791	10.241652382261	10.9213802205189	10.1597337620529	10.9381161572981	10.3438493375538	10.9564802084618	10.8308857736214	10.4293122140023	10.3230635082466	10.2220587197112	11.0058594414641	11.1895806665699	10.2864333006139	10.2970761025482	10.2028425912949	9.82728537815277	10.4956023289151	9.94413973524487	10.307999417432	11.1111862174565	10.6872619403957	10.0932046375222	9.6155448402776	10.3312456069122	10.6102191902211	10.6033128515499	9.46995201496952	10.5536322847143	10.957217864168	10.4630068450787	10.3996166496593	10.069006449047	10.718179167273	10.1768744212176	10.6487126142594	10.5031281540586	10.1818527303845	10.0512098454476	11.0642292792941	11.1639087613603	10.5106779255041	10.2028425912949	10.957217864168	10.4827564745234	10.8146326842106	10.5391370002398	11.008569781263	10.1126997364802	9.93604140923787	10.4759755576663	10.2970761025482	9.86914835642257	10.751539704702	10.0932046375222	10.1912245992717	10.751539704702	10.7027829352777	10.0108337374825	9.64256212285654	10.4372049897001	10.957217864168	10.6560058510798	10.069006449047	11.1237964125899	10.6489474411212	11.0157466594383	11.0157466594383	10.5455010229962	10.3809433004844	10.5638955074107	10.755309137749	9.98463619328315	10.8393534504936	10.9718837642313	10.7750199266977	10.3809433004844	10.2053424813876	10.7601912068816	10.6118868531793	9.81159759142266	9.87185886389594	10.9397049287442	10.2188762854194	10.5094216828764	10.7301200732967	9.74051733977381	10.0905069500355	10.1226771918373	9.81440247894079	9.72560861259423
PPP3CB	10.1739163413812	10.1786219030595	10.3674563874493	9.76006796324844	10.2869924236984	10.5001902233547	9.94215454169158	10.0901928923317	10.5461822859065	9.73165818042531	9.80245047065767	9.76152116784504	9.85103769656106	10.1736337200924	10.9380691556906	9.78557093618225	10.6594896673297	9.88207550893775	10.5970887310731	9.8099628611526	9.71904424320153	9.87453857169569	9.60365021641631	10.3162482266756	10.9145965860297	10.5201966219102	10.7255708916193	10.2381342912258	9.5044791031797	9.89674399429553	9.53130834847555	9.36182638849892	10.0361971314696	10.5787633503718	10.9539034497759	9.96340183354188	9.82422116684251	9.43776603619529	9.57519722574555	9.49332911576441	10.3710028988636	10.077334085027	10.1256438897062	9.97498514523846	9.6703344638443	9.39458553925488	10.7043243472244	10.5864926425835	10.8195363349946	10.4003358441217	9.60568102364205	9.2874378393339	9.64226026251894	10.3032095218378	10.1946905253775	9.48783741104433	9.86675830774526	9.99797450189994	9.55290769493376	9.93783177047387	10.1390501783134	10.776452071904	10.7607081452429	9.21101174366592	10.2580577310951	10.1989083997499	10.4524753152288	10.7340834062711	9.72386695395004	9.65614491878426	9.5175871144173	9.86256786075259	10.4248126862828	10.3674261988288	10.5404738937475	10.2249582002302	10.1141229802597	9.38375107970925	9.02538397547598	9.65862248775973	10.6034285073123	10.0137568389866	10.2027850440808	10.0671724775378	10.5766461146104	10.50896372237	10.205242723642	10.1613309220676	10.0497955046544	10.4983132223582	10.6240332307664	10.4760691778621	10.374981268475	9.81501312656465	9.58713755541233	9.87616768344274	10.0326537060135	10.374981268475	10.2097073400718	9.90404590096871	10.9253015949233	10.303065397284	10.2530737455667	10.3526779266457	10.4950350838909	10.263095707432	9.59783036728148	10.1784430082699	10.3630062338218	9.71863213977436	10.8262523227436	10.1405498859153	10.6999040219434	10.4610064689038	10.555158130651	9.95534757825495	10.0719531528687	10.5476530719566	10.3153732279079	10.3391998410058	10.6278156808558	9.93387949350251	10.2004271454702	9.88968155163349	9.95835033983786	10.3510732631019	9.47049291248505	9.47402523146538	9.76958166832945	10.374981268475	9.4118914020678	9.9445137663954	9.74391496361643	9.33605402550517	9.70766511494024	10.2854331073868	9.01560969347239	9.48614261223685	10.2820562309658	9.99076137048255	9.66949323961526	9.05975551815241	10.29142812076	9.73050229562033	10.5987722559503	10.3964731759768	9.76793572117737	9.80486217905085	10.0648834526698	10.5680908488338	10.3150021908577	10.5546974536468	10.4243913500048	10.6615048608286	10.1873007998675	10.030848484879	10.1641223055295	10.3758465191663	9.76137360850758	10.2041294743779	10.5275557215816	8.98347368620885	10.3853416255479	10.1550804166983	9.02021806748572	9.8216704235287	9.77075513210798	9.81874532641896	9.782008204035
PPP3CC	7.71189449804265	7.64458694418026	7.94206234783309	7.49508573998253	7.79039776678091	7.52455747764061	7.8214748905495	7.66078462849346	7.78200626921509	7.68583819326883	7.59276270120773	7.5425007162421	7.74243578240539	7.4648484831303	7.6359639769298	7.74208319840106	7.75505954499696	7.65203541026246	7.75697171736952	7.64165273847999	7.48508106561169	7.75384895267374	8.14919285825191	7.45527883523378	7.61667244982072	7.62051370348576	7.77354699619205	7.50609277374554	7.86135863100921	7.64989448439511	7.6015940516515	7.70515494108889	7.71947426406166	7.74373652117742	7.77847278427749	7.58966343065641	7.57165858216078	7.53232823691271	7.85364354866676	7.69357539713402	7.41900021404243	7.63949810510603	7.62051370348576	7.72355983657983	7.95605091553394	7.76444635310564	7.67673168690107	7.73806995924782	7.87150402540312	7.78399999639707	7.6040694406567	7.85729555975676	7.4613613755138	7.62848194723387	7.53908794474809	7.6674479737112	7.81688810914906	7.94316008747607	7.71208672522542	7.8154715277467	7.57838846705156	7.76189252398455	7.6334123340609	7.80694220114235	7.59498360403843	7.55050224801306	7.66520050057506	7.66129950400561	7.88692385987582	7.50494937725742	7.551280219734	7.7257941421771	7.65706435662515	7.63644613557024	7.58152259662334	7.67323606053249	7.7441754342014	7.6025711601667	7.43884816490488	7.83854015124603	7.75594904865804	7.52405504243198	7.72094161040411	7.59904209326982	7.62460266741919	7.59226248819925	7.73763706517504	7.65893245532279	7.73325976492444	7.96999255749655	7.53126922560545	7.74342490729626	7.76607932909763	7.76309153070367	7.73261893423745	7.63229747734388	7.73906019042535	7.66582244181908	7.74016057416804	7.76382333483616	7.69200971029049	7.86080509449189	7.57524308606415	7.50511814268461	7.57708848177963	7.8342055531044	7.62451003566329	7.6654359283125	7.65687844093453	7.56633696250689	7.60921213693845	7.62079334320582	7.67591588689388	7.78952862352379	7.71002501028263	8.09311714152862	7.61496488585766	7.60712356068098	7.58072106151037	7.64766751915062	7.5220001850694	7.62957764900156	7.6500840710168	7.5597943876205	7.43205149999725	7.56104111941545	7.7140708179502	7.70817790791473	7.75280649779086	7.76607932909763	7.75848689589105	7.61010504882463	7.79026961564842	7.8830580181443	7.84463945612721	7.65917021482672	7.67325146820804	7.8272925871646	7.68578878785633	7.47531437050348	7.73680702622453	7.63531203581255	7.54867199980817	7.75845642131116	7.56592898735438	7.70588031037847	7.63544184067289	7.54575359128904	7.79369895665316	7.67179399216552	7.67530387026307	7.58749481746154	7.57579123635561	7.63338548757312	7.48475532322279	7.83905642648029	7.67830916655933	7.60185401187692	7.75708418999369	8.00070235995767	7.63409524311631	7.70588031037847	7.66466310752146	7.5921771236475	7.73082915095721	7.74514676107079	7.67704862559974	7.6813579312062	7.70847381984993
PPP3R1	9.68431997064864	9.72195349836525	9.58089646391214	9.14060279744747	9.69304284041141	9.59650823458743	9.22227187390018	9.55913526504183	9.35416355625704	8.5457735745629	9.72653831665659	8.72367993524028	9.38929900869381	9.86166984102031	9.70567606997697	8.73836871508259	10.0166510358301	9.27923342656433	10.6987901177922	9.28628555395926	9.04733471232342	9.41782684104814	8.54336052482251	9.95019792012792	9.95480830532357	10.1605829555107	10.2075259868094	9.58534124488773	8.36929709435092	9.29300657458151	8.67275091286966	8.32676725783088	9.34314301009996	9.76059599917739	10.2401382596348	9.41958665988679	8.85162209847249	8.56073431236084	8.46585204982831	8.4417049758424	9.76690822282787	9.64541098540882	9.66507695122866	9.12838350608057	8.7329940030307	8.61071364378055	10.401436707487	9.78543238481577	10.1336691654125	9.76955109340102	8.76953922317344	8.36863938201992	8.81569397812196	9.75436325918655	9.75436325918655	8.59964229427522	8.9691714505674	9.40249980238135	8.68381978448324	9.30118349987648	9.47489809129991	10.0573936607117	9.97932430160092	8.38046103265797	10.0524551411382	9.66809293271315	9.87941076688093	10.2572893268453	8.66222716200211	9.24882221454017	8.45677389623572	8.89493235271972	9.76362728171341	10.1049924248909	9.98348663405737	9.86529650716469	8.93112411088434	8.56561201768137	7.99620805033494	8.7811117266129	9.97447005224372	9.35762886776372	9.97447005224372	9.36118660757892	9.80234611879246	10.0336820429741	9.38227604488089	9.47688406986523	9.63028311601655	10.0939857623962	10.3462313914422	9.6367580060247	9.53367866621666	8.7749876745244	8.78577576843789	9.14027555965874	9.6767495858807	9.70261493555576	9.53560806466588	9.21570712680073	11.5790515104794	9.24504270904488	9.13817164259384	9.2027866592	9.69011907537496	8.79195396723618	8.74864796561113	9.69011907537496	9.53975381830001	8.4616362005945	9.21986829070659	9.56179845290203	10.6900418799413	9.9719905295729	9.76735072880715	8.55829377876154	10.1831548844421	10.1405938990579	10.246697766198	9.72815874514774	10.1208348609141	9.40004462481891	9.12664953849548	9.13510999640788	9.57540292822211	9.52381510020736	8.50523185545273	8.65579715281228	8.8671998555787	9.53367866621666	8.6014441173065	9.41279297928617	8.76882692208522	8.57557287414092	9.321410597916	9.33095220402029	8.60333975219926	8.53659108141715	9.60430862822032	9.44319809513032	9.04328100442985	8.67472082312295	9.79164745152955	9.10911438796876	10.0033189078404	9.45035337989588	9.30760185129513	9.24134093741684	9.47504586693661	9.47012622261966	9.57636003362693	9.62478505679266	10.4997889687166	9.17117137351127	9.209125535005	9.0673027631706	8.81022642083334	10.2396486806272	8.95815871090277	8.57152700943531	9.61183064524131	9.33445085082324	9.49195822332211	9.641578267225	9.23435709295197	9.24760640468926	9.30286920107072	8.96598472107529	9.04244142800608
PPP4R1	9.19811908073883	8.52930778415437	9.31415608238252	9.11394923296862	8.77632586193752	9.05766574407388	8.9212252249922	9.22366112559265	8.70734212171302	8.62879423541346	8.79081289172624	8.89577244957757	8.99327566092447	8.77723117166714	8.71698644882324	9.23074421367386	8.61908534356721	9.16994912571412	8.45662301860093	8.73208606924258	8.97608032653963	9.06432514738562	9.51413066357874	8.66698767439749	8.76759718077395	8.75363999949374	8.76298480867755	8.79562457654233	9.04861522827438	8.8647578865546	9.19412071778526	9.09594492110034	8.91614324927411	8.72616314056011	8.64569427106582	8.88291706285584	9.12853328917539	8.89551217259236	9.35349303308801	8.91140123338905	8.8647578865546	8.77284907576227	8.84314909561526	9.06905032433979	9.19918949791214	9.22495284375069	8.64669421036367	8.54868586202415	8.59372708993184	8.84672167250932	9.11616767297555	9.41112548789162	9.08194079931301	8.8596142457355	8.88235082624784	8.9938491207217	9.20357958419124	9.28676968679889	9.32063293949004	9.06497672232735	8.9435129998507	8.650801131064	8.48749835392721	9.34333227238743	8.78090680278313	8.84002988063334	8.64858348882069	8.73505006278976	9.36675786626654	8.99996989877334	9.1813001144796	8.91503892140397	8.86574629205116	8.88555571086522	8.6908502484853	8.80944596881303	8.98664258959924	9.19099112422429	9.4028473504724	8.97314814435132	8.80701465460677	8.74140848979309	9.01707390187705	8.9924612637356	9.04173383880945	8.44024399704965	8.86970399529446	8.82499630355445	8.98123715555712	8.73469369398733	8.8170916306909	9.15040705775397	8.93286360411579	9.06519009923892	9.10574619122197	9.24457442880828	8.38646154262455	8.55968109700651	8.72758182154311	8.85719310121588	9.01033249908446	8.82482370429184	8.92036154860378	8.81197954397594	8.59376504054655	9.10309938716714	9.27929716204475	8.77946572331145	8.82272566735465	9.29233600990077	8.83330228507153	8.80111319665729	8.74192064304295	8.47166846234782	8.58621016139866	9.36239193374001	9.02820884440995	8.59951025893549	8.59435141191683	8.69771464930191	8.55188470601096	8.86373343837624	8.86831034814481	8.92569218824509	8.57458286738807	8.98294998440818	9.21879568558541	9.23808828182636	9.24869532855204	8.93286360411579	9.29454165028637	9.0625257301648	9.18114208205205	9.44211123224576	9.16309829831829	8.76759249091083	9.1213403330566	9.29862526605975	8.71595009630958	8.83109470158768	9.16952206269056	9.09341163050118	8.94148625743292	8.80281771532962	8.859370805109	8.81434146259864	8.73569861731722	8.98036889528627	9.02809948949764	8.87870973873552	8.94785290373742	8.99869900862817	8.81850821315036	8.81038581900126	8.82989848130735	9.32817456727581	8.96206821132966	8.68536111548613	9.30766844833021	9.85788483830743	8.8973959432667	8.68887724903313	8.74432594198129	9.03565825402083	8.78565711245528	8.77892456803049	8.46666904315776	9.1919196634093	8.86496062991153
PPP4R2	7.11616565030481	7.34383659941569	7.14163989488385	7.09689101283829	7.08264770067627	7.90357795775776	7.85805000566306	7.58367334653928	7.33500600001983	7.20935958197778	7.21414784169444	7.11549396515364	7.27411567654091	7.77713543023658	7.78746997652842	7.37847964974305	6.99933561351848	7.30993336770824	7.50988694291079	7.18528697644538	7.3413657784414	7.06020904802859	7.49971536670817	7.31387552333056	7.26129112135447	7.52795449679638	7.49894432770608	7.08170092240846	7.00951397007221	7.39942166756905	7.59123469492436	7.46856708379692	7.20960695056514	6.86471233309837	7.42159769158245	6.70825093535163	7.0120241001265	7.18084843284655	7.26514646592413	7.6886472600651	6.84469478199927	7.16310166670786	7.47724192144553	7.61581963672864	7.17338908289316	7.46465929251498	7.1961261546713	7.03607501562615	7.16729184593326	7.00201916441844	7.27220873315239	7.16940191280716	7.07187676985961	7.75004392404139	7.58188987142791	7.29344936237313	7.52644351130242	7.51821416649242	7.58833029301046	7.08327383986044	7.2674063796153	7.33106136343676	7.25967801508287	7.59697440162247	6.99716922199541	7.77662684435505	7.78774829833215	7.13780351206419	7.73718711976156	7.67582280191596	7.19913201958782	7.44338610274253	7.15092425100501	7.17039106668225	7.16618104587812	7.48406462283074	7.1825266749017	7.32828860459851	7.31376871640117	7.45736065083849	7.55200758347933	6.74990935735519	7.15371106384063	7.03380827390666	7.55709812896307	7.80856790470839	7.35385575780164	7.31273936421875	7.33906927315839	7.47305089303501	7.1769880640418	7.27949052823164	7.14207284011572	7.66740701474406	8.21585534804726	7.26733019614677	7.37353453449332	7.26690500665989	7.29480945973414	7.35568020764065	7.58241641994665	7.20948712379816	7.36711583002561	7.11954747895264	7.15319047270062	7.80250977970067	7.75528418180813	7.48780044012657	7.28432089159449	7.10945561385579	6.98137590498767	7.35683261324699	7.2062010951142	7.1512674291008	7.22490479493907	7.18195157368274	7.47052408694657	6.97681873474818	7.14360235482954	7.00190944624527	7.05165957128352	7.36591877057118	7.25842023375903	7.22663194922312	6.76813642232144	7.63405532233635	7.5018731035988	7.28964045319267	7.74390301337309	7.14207284011572	7.40829071110912	7.69789818161132	7.49301552961369	7.4325795786448	8.10531703898845	7.2508147604271	6.86427015680834	7.77581091286413	7.05967489902326	7.09818424122696	7.37499624495382	7.33806486385923	7.23523107833822	7.2203039718474	7.27217896101054	7.29268165131939	7.24092793161785	7.41209157633538	7.36195264686385	7.22897854470065	7.59730051788661	7.29645112041118	7.60312907192613	7.42624129445217	7.48420160546078	7.36195264686385	7.39964883708215	7.35881741065134	7.39168494607178	7.38701932197068	7.36598571945348	7.30798630153302	6.97228749634519	7.2188789615918	7.25274300094308	7.32907387998341	7.15794369540457	7.34072692508016	7.18715380027597
PPP5C	8.02950858703467	8.35504454114071	8.11569365683563	8.52338114824836	7.79848178311209	8.0152408888954	7.84544282331343	8.1501520793025	8.35274252010808	8.26847731546117	8.16045502206321	8.25979774444979	7.76658656622161	8.00950650507973	7.8012746450511	8.63272334480333	7.95404109026722	8.01295690204433	8.06255106068118	7.97784314209193	8.05060320327251	8.13338432468294	8.97420848663421	8.01917667758605	7.93368146558372	7.93777769352898	7.97681623188555	8.21516869704871	8.31058548082637	8.01383491567961	8.47843238616551	7.95708773418015	8.28729090381274	8.05101969752931	7.79693828683695	8.0375305691121	8.56678902570465	7.92390858328274	8.50342429485841	8.22553277527915	8.1686918828229	8.35253063352299	7.90251200949638	8.24316525120496	8.4066659791432	8.17892182656928	8.21901832083246	7.95152654132874	8.10400240011258	7.91834526080757	7.94965011895672	8.30683236950513	8.01425198657211	7.81460750485228	8.08927622807017	8.27965201070354	8.38854261764368	8.6039547659864	7.68970521475675	8.23161352949854	8.18648583597004	7.79839799051751	7.91627494540729	8.292818764899	7.96106973005297	8.00123616680504	7.95979287393869	8.19921356331059	8.43058097206262	7.90150659559997	8.54842958548068	8.17680593198684	7.98736635850251	7.93491816049621	7.96314036993518	8.11359800500711	7.98563592651051	8.10456887093832	7.88043558289785	8.01757329792136	8.1483931563579	8.17525352253423	8.30993363249868	8.49699232520878	8.41745067351338	8.34068550301599	8.22215939631675	7.78183800152556	7.82544121975508	8.10048415443695	8.1929890121348	7.90213152468258	8.06715708388896	7.88974163522702	8.26990401801122	7.88456277099112	8.23422394660864	8.64192308201055	8.27161371767738	7.91213710344377	8.03987322672911	7.97000031819929	8.18135867545267	8.20453588487727	7.96051878032948	7.91307120976642	8.13795823036549	8.00161733976811	8.08076762420202	8.14914702834054	8.57712513023183	8.10452010694238	8.20616017017705	8.55333678874279	8.66595015938603	8.13745966442107	7.94010633077292	8.40683305480584	8.51703122462813	8.21912219230274	8.54850692354605	8.19246984328444	8.23708755067056	7.97312129944825	8.35360999379454	8.17356119909959	7.79251720602172	7.95175497238929	7.95838725585678	8.06715708388896	8.03347070612129	7.94454019826709	7.90405992248734	7.90360478222812	7.71776323468285	8.03040492800848	8.14014125256893	8.1109262894142	8.3655198430554	8.24105470334363	7.73503536269724	8.16115435080332	8.02893221597745	8.12348933352256	7.93346658539192	7.96931478264367	8.44118580248713	8.08678853727979	8.38276746475361	7.92285057448887	7.88391272114717	8.0812863831079	8.4145531054839	8.3327612998523	7.80403023449019	8.05271723011958	8.21036665307103	8.26058828815674	7.88223071195595	8.0619724733032	8.20287856404983	8.6411577829678	7.99662189692029	8.06514256608926	8.33021993025708	8.07976615995205	8.32167970729673	7.73723772607032	8.12396969443071
PPP6C	9.70439006563355	9.95041277761279	9.71368627918808	9.63101739307472	9.90308030957944	9.84896857521471	9.88006056525674	9.73704405310343	9.64274624152488	9.77151078154134	9.56968017094353	9.2814468135261	9.87441298680606	9.51263531073998	9.53840068174121	9.83499791978935	9.42815220769789	9.81149718645828	9.60548531007809	9.67528328238511	9.8564635770129	9.81844316785829	9.49743490301847	9.59102123583182	9.80883162418402	9.38633302883139	9.78102110070309	9.62305770077548	9.95348877295582	9.82566140200398	10.1093995820118	9.81568381257257	9.75668661491658	9.92839894847967	9.86868661128489	9.70992406263682	9.74752905522753	9.75787896558755	9.7123625770095	9.91644012724262	9.45639917451759	9.61257069225688	9.69932383654113	9.61925973339469	9.70050041775189	9.99532177420948	9.81421617405215	9.77573839373482	9.81149718645828	9.58985660386667	9.8564635770129	9.72863873334615	9.90121741290741	9.64568234973983	9.60666247549425	9.989211207502	9.52962511744017	9.61812519966819	10.1288768367772	9.5496815906533	9.49002456465352	9.72863873334615	9.69564385753106	9.62790447174879	9.81568381257257	9.60198039369085	9.6695260790727	9.66247107210326	9.8456336930771	9.72463408580074	9.79861449912457	9.80482713803507	9.67991118329098	9.69190455732617	9.57980195770577	9.67414308968753	9.69157065136001	9.74564972193431	9.88282165745643	9.84996116090461	9.62604522190682	9.43514696234861	9.92318987218447	10.0148973409554	9.82265380057952	9.79649645688503	9.61045491550158	9.69157065136001	9.36510407169651	9.75817548963504	9.5158636993293	9.63200740434951	9.76450663542649	9.66985750176805	9.63256114020058	9.71244525060955	9.85852861666985	9.87589174926774	9.49640428606053	9.78968438077517	9.80894515729071	10.0369831415078	9.84858586468386	9.75858884116969	9.75406731024803	10.0915770496134	9.29382745810593	9.70737538227642	9.73347340590505	9.54496941965426	9.8479198161687	9.57568280321767	9.90749086660229	9.87079152374456	9.7592106880961	9.42282636442751	9.89499537993845	9.90672015511653	9.91252752485022	9.91321455046622	9.77380073551106	9.47436667052253	9.6431997216216	9.4895334013198	9.75726422288318	9.35755132707796	9.78356401130676	9.8130670398519	9.54142555694121	9.76450663542649	9.95490576435735	9.5432666558649	9.95940804443786	9.5158636993293	9.61726168059489	9.66627753266065	9.83300468534555	9.65690665876302	9.76318634935861	9.73903481843002	9.65499244468926	9.74034807846076	9.66074614300712	9.69374247216925	9.70587255718801	9.63537900725965	9.54773263599426	9.83599938719293	9.56101760359008	9.77899802666582	9.83942663466263	9.78410972002991	9.74561927547918	9.80018133058728	9.5272051591804	9.77533818595491	9.70891846653569	9.81429193216869	9.96264059593326	9.50105177005205	9.85833377539375	9.36599525435079	9.91659235559212	9.62531497654898	9.71137724976589	9.60236716081814	9.51597597374983	10.1761489507787	9.76626910783977
PPRC1	8.01265534667324	7.8868041608284	8.12799054494168	8.28762992738339	7.79232674001508	8.01414495575193	8.18592212376188	7.78717061816205	7.95433586573608	7.89476759056411	7.80739828256432	8.09005868978313	7.77501303407534	7.8268178289148	7.97092028934156	8.32547270885291	7.78864799076339	8.21446254544611	7.80877140455669	7.90168980075599	8.01132766248078	8.04936351647743	7.65569732652931	7.87716526930239	7.98143576281764	7.79992265916103	7.99991493585858	8.00578582420899	8.0176731607124	7.96084141639191	7.91689498632394	7.76273343177747	7.84411323437396	8.00948833418047	8.07151946202812	7.68778453324943	8.35629288549229	7.86370148747405	7.97452277700466	7.86885344820035	7.8432736226905	7.74600209888673	8.294769394321	8.13677075550531	7.88073242009398	8.0419243650319	8.22654242545185	8.07435155964204	8.08804161325821	8.10889246787174	8.04623724834399	7.99363641497953	7.92369616500935	7.96221431590254	7.961327310923	7.91893911273239	7.98051984331422	8.08804161325821	7.92064059280155	8.04889432377708	7.77786799925312	7.94522813113061	7.77654816128228	8.0645267389742	7.8137028832545	7.92455681341042	7.96629170020277	8.04288324055093	8.11694347323168	7.95457550973606	7.88273673903977	7.83363557297884	7.91934349097312	8.00400904239218	8.19593412697101	8.13076266431729	7.93030755264572	7.83532656719023	7.817061485857	8.06749617370231	7.8728736894533	8.19525541146654	8.11590561447068	7.91612519810114	8.06539559288259	8.02940390756255	7.77059142242818	8.04810625410729	7.71455240004496	8.18029225208611	8.17956085604253	8.15767170272538	7.8305743518321	8.03361058826266	7.9759696791471	7.90327923595598	8.21110555008162	8.09011986967831	8.12958632074414	7.92458818372643	8.11280352569166	7.88586905460076	8.0004136904672	7.81306825890425	7.83094471093785	8.1348735909831	8.24398333864461	8.12794251024336	7.99451300974679	7.99090251115112	7.81749685148645	7.97671308688496	7.98923106804151	7.93458729196606	8.08360020632085	7.76622304095693	8.03793014837087	7.98346357321497	7.97392954736203	7.95866672102253	7.71218645631486	7.75362735321354	7.86439950505858	8.06062264283433	7.72581781262063	8.01225574624787	7.96753214344434	7.80271266051659	7.97715124608077	7.8305743518321	7.9872605676809	7.99928196142394	7.867064773305	7.69316967919663	7.87905132378894	8.01888155831116	7.89079012004186	7.90143893778077	7.93495533707581	7.83733877013056	8.16398846560041	7.96972626564332	8.44718888789557	7.81196776627044	8.04212448349625	7.93767067354173	7.80149184991264	7.92630609249987	8.50507513027908	7.99700331752651	7.97173730400853	8.00705404268401	8.00675987728988	7.95723162355217	8.07461901994008	8.10276703646499	7.97872756576112	8.02745839401788	8.09535003488151	8.06447017304856	7.89833362277546	7.73646674090353	7.98794516480927	7.95450145746587	7.80028624674609	7.85034748535577	7.64021290630105	7.9773142552711	7.9424543391234
PPT1	10.9912599932536	10.9202808514111	10.343081646665	10.3495214119807	11.0313859213927	11.0197998374212	11.0364685136088	10.7234245020621	10.3607808294842	10.7878615344954	10.8016559540967	10.3814734475785	11.0350151803966	10.9484602729472	10.9666631577887	10.7031637264926	10.6321265024643	11.0117591092655	10.7912362000432	10.9088909770979	10.5477429160674	10.386992097523	10.1928708486598	10.6162472803573	10.9005229964135	10.8809024861933	10.714374295901	11.0021277866546	10.6162472803573	10.8194411974253	10.5271054152011	10.9619639238669	10.6162472803573	10.7835474804613	10.7031637264926	10.9484602729472	10.1974600624268	11.0343328652189	10.5533723532674	10.7216997830537	10.6784433373187	10.9484602729472	10.9931660844366	10.3325649323833	10.5907451118173	10.6000899369578	11.091358586114	10.7957645822521	10.5969520320896	10.9710777599876	11.1569387975584	10.6128752357469	11.1357131413535	10.8846586839301	11.0295415199907	10.610111243696	10.5659387381037	10.4943137767051	11.1357131413535	10.5938963509332	11.0822521489201	10.7578474663041	11.0295415199907	10.4631833077308	11.0160865241539	11.044584941786	11.0958640410373	10.7461724291376	10.3484539302948	10.8604359791376	10.4055685966431	10.5816126249673	10.9353910407498	10.6961828935821	10.8765775419947	10.8038692106638	11.0091961018356	10.4518075311277	10.4202113094589	10.5884294699074	10.3372532324918	10.8212031239832	10.8983915075874	11.2280438320176	10.6562436730042	10.5396890761442	10.8596672860625	11.1658803517149	10.8530841627834	10.7944622492018	10.850023830773	10.9130081668943	10.6559136357023	10.8686972968966	10.3920028126405	11.0934515714505	10.4477819551793	10.6288529031635	10.6368066790208	10.9759628280112	10.6330000854824	10.8033875491499	10.9077101080669	10.8975505784613	10.7858868186975	10.4224688536195	9.99009620763193	11.039606336624	10.6288529031635	10.6785567197694	10.7080437044794	10.7427041749926	10.6288529031635	10.6996168317942	10.6288529031635	10.5320449065643	10.3409645865384	10.4788141066738	10.5682739605227	10.9922003367977	10.4962398263431	10.9077101080669	10.8775256035279	10.7858868186975	10.7514886826011	10.651598512974	11.2603008758621	11.2062015602288	10.8403050000028	10.6559136357023	10.9972942266157	10.7080437044794	11.0993192507115	10.5146041948228	10.9227067656618	11.0665565561576	10.8348746979439	10.772465093575	10.8593224372531	11.0613099553402	11.2544868125758	10.6751725456304	10.8403050000028	10.6122641411171	10.7848762817645	10.8167964288549	10.5324635447341	10.4372332045723	10.599495327916	10.9242803626097	11.1061984285226	10.8409854545036	10.5692181196235	10.7908828744627	11.0142776243058	11.0349148480412	10.6020560101238	10.9543772173803	11.1405694208841	11.0006479209179	10.6771776136451	10.155510368277	10.8834600073292	10.9145612676549	10.5867580619277	10.688254146179	10.6122641411171	10.9209773622687	10.6907792841645
PPWD1	7.28315972243072	7.34132759272836	7.54054302221112	7.17224774044709	7.54703783657926	7.57257766520724	7.89826090354633	7.45594982041302	7.41306067839179	7.55233247105199	7.45942318411525	7.33127592029765	7.75601652151655	7.71097078038754	7.68819514011768	7.06107832906974	7.42892424474896	7.57572444129442	7.79316533273622	7.73547167779431	7.55067865587215	7.330031585698	7.01892627827892	7.6083423205135	7.76859950307615	7.64394607772663	7.63237997159669	7.51232614741061	7.62537038834724	7.75444480618109	7.29948232374134	7.71039040304228	7.13622895266059	7.48376549798338	7.52703250701304	7.58663450632664	7.39683197761589	7.3905665659653	7.46095266246786	7.46287682303132	7.41327787855663	7.44813530228738	7.392233802285	7.08757428559038	7.15116220761179	7.41968566618433	7.4898635703142	7.81683651413219	7.27110631293851	7.57598198236238	7.55820661129605	7.45002919677354	7.42015974750184	7.54323568213671	7.53341896419478	7.62982778659164	6.96550230099222	7.57756328517419	7.86055919446785	7.47598277945751	7.66003361532314	7.58509076046937	7.56047913786675	7.32250593685823	7.73516177998818	7.53928803012064	7.50298674064995	7.53265984157635	7.21409045916201	7.64261071221657	7.17878794173538	7.32959804318264	7.47778022578115	7.52654966349527	7.35786298410487	7.57702857812375	7.40251828156754	7.68064611837073	7.91944099486454	7.71031795587527	7.65837355975414	7.3838827639862	7.24075063112976	7.45456426029884	7.3675361288883	7.00869258924131	7.63080023773709	7.47645903054771	7.51507690438463	7.44599340879442	7.35866988745938	7.51418087028132	7.36367208912073	7.86660690918923	7.66456482719852	7.53559560539618	7.22414120898596	7.3080122208581	7.4205868965444	7.62288282263295	7.63180136452602	7.86249790368942	7.62862217280355	7.36797769846206	7.55143821034208	8.16061163629324	7.46437314632526	7.37788228165187	7.49192673222146	7.35158338062799	7.50008464641299	7.44019541744191	7.62258197879957	7.35841231152424	7.52354947558619	7.17831149164021	7.66259303058585	7.39852465912181	7.41543122009713	7.49109623766961	7.26329677707791	7.41295148779864	7.34257690542884	7.3928709397953	7.26125306056418	7.31560133979125	7.3628960704996	7.51360042754963	7.38121154579649	7.36367208912073	7.71340122801881	7.34382112714742	7.8556402598021	7.91652226269893	7.31101231605276	7.54529059193501	7.4363667184903	7.83221177324238	7.44596324010157	7.14124137215233	7.41892459249677	7.52443957768066	7.36497801706444	7.31026731084959	7.62285352750991	7.45141389424355	7.46517321208768	7.26311320560929	7.64181088836889	7.47996338120265	7.63116836908805	7.51423420742174	7.48854299497353	7.58093720748324	7.36649170325429	7.59456083053113	7.4801161166941	7.37820103357942	7.8511288314111	7.87739461285028	7.47012635517353	7.19684392206219	7.25993951983175	7.5367974407918	7.35642414785433	7.28909113351681	7.18653494456139	8.06331832179521	7.2981571231369
PPY	6.72163203899115	6.76376332412757	6.67518806419168	7.09941873837979	6.56757543706064	6.71573837905715	6.74066869988932	6.82248609989994	6.62170825061374	6.72774508668834	6.87666365819688	7.02314163743293	6.71968036341568	6.71289882852162	6.47043584911609	6.94659138942034	6.86378702996969	6.71899411446347	6.84536116496244	6.86993843326165	6.5528968480144	6.98879201585869	6.66014154097705	6.82229280331544	6.62650701913716	6.56032145603301	6.737764033662	6.66907920863675	6.59460701741351	6.80270459367359	7.08725659035054	6.65346395355294	6.67294489558251	6.71341265437954	6.57047630466737	6.82568007712139	6.65950758358672	6.89601422562331	6.85853229528241	6.82078974105975	6.6194303547853	6.63254883282554	6.60013840216738	6.95468577538037	6.92879723828126	6.54015631492961	6.97751895763883	6.78846579180926	6.72346405755537	6.82086905862113	7.06227645409622	6.69913183396838	6.67477806776058	6.68599022339907	6.76720250566391	7.04316652116618	7.14258807852626	6.83897886298256	6.8572547825057	6.69484458359294	6.92634590230794	6.85594402547067	6.59247367915919	6.76390015169432	6.88826246138104	6.56212754660953	6.81348064821701	6.75650731443875	7.15359132942829	6.58417798636929	6.72255276455066	6.85840331422946	6.82659644030408	6.78719304622552	6.76241383706313	6.71053755848622	6.76423378529575	6.61709866812852	6.75973060168776	6.7168933671712	6.74738459095343	6.7626692428395	6.85933835258222	6.88650058884765	6.86627191803625	6.73107571290393	6.70081637501581	6.89313067290592	6.66442105596879	6.87276612925554	7.03371768276471	6.74347392208893	6.63690233581856	6.87691302839728	7.01656819814407	6.7155010211175	6.85087806492994	6.66182680268084	6.68072555556108	6.70515648030809	7.01547640307354	6.67980658557636	6.86092037337014	6.75299608767839	6.72890161071443	6.88286623111409	6.68246117691591	6.59259893182578	6.9868945542088	6.64165116054655	6.80986061151903	6.77694409584076	6.89356702430688	6.80134763723455	6.77215517468645	6.61339682122848	6.8068144812087	6.71714619396151	6.81560221843098	6.81188959706044	6.62685663912694	6.79917600291813	6.63279883067642	6.5945908989267	6.84440361477209	6.94789557588717	6.74187015027911	7.03684019956418	6.67313221350106	6.63690233581856	6.42188365130412	6.84813273489007	6.74269755170767	6.63690233581856	6.86024960713265	6.80986061151903	7.02014185832634	6.74143628140305	6.8068144812087	6.76416016855865	6.78564449986278	6.74834045937914	6.74576761582126	6.84065813161091	6.82867333087935	6.73341370390967	6.84908098545247	6.81204263585815	6.6721521772202	6.82565160098383	6.79957830874106	6.58492087700745	6.94717365402596	6.9135527843182	6.79170726116093	6.76187529116179	7.16318341693911	6.70022516294046	6.61385279810306	6.80199834417281	6.73892220247502	6.74871670969227	6.58678386973103	6.89584020096934	6.7962261550209	6.61426756383824	6.78031726387876	6.65260576124019	6.68637680411896
PPY2	7.3574643769228	7.02814363317575	6.97631141054354	6.95086391203926	6.9777740990897	7.08238306616676	6.92204830879708	7.00095676094331	6.95930466943701	7.05022852520108	7.22211242611159	7.25929127952936	6.92080327716409	7.05264343208601	7.03027326149013	7.28408667008728	7.11661977923831	7.08297911712083	7.02294008590836	6.96772686204468	7.11731482313848	7.08417312855913	7.20605305119423	6.89252618946976	7.04990649231867	7.03209181357287	7.07905446467176	6.95393035522363	6.83246107248957	7.05638526661485	7.12528225824545	7.05944259277823	7.0392378604151	7.08688557403849	6.73329255373651	7.15368341542089	7.18901297303841	7.0551955213842	6.99286060663398	7.07532309765426	7.13341682359705	7.27331469068676	6.96864033069912	7.1030653404636	7.12991922698471	6.71143907363153	7.26134748893038	7.08401735237947	7.16485939018757	6.91489518408856	7.01126589097868	7.19815976486696	7.1047410499543	7.03973325296571	6.94720704052957	7.30354108391088	6.94271389058887	6.8997272413082	6.80142161463042	7.1105918824369	7.10389279612732	6.91037043659801	6.88460974838979	7.26419950745161	6.88396836769497	6.93101091519556	7.01642044084568	7.11096055530899	7.24532507303739	6.87660211165369	7.321582087326	6.81001638972744	7.05772302934866	7.11869730592902	7.27408811226085	7.10405632440145	7.02342694935475	7.1265978305828	7.13051660531894	7.01622781885809	7.1473116202359	7.08511685101567	6.94543418169282	7.05612439357252	7.04176081294621	7.07115807970059	7.10948923561089	6.93387400689807	7.04115243176015	7.0049014328776	7.15055298906573	6.99254840882079	7.03973001491168	7.19789043602445	7.24975404032643	6.92715576681154	7.07119019553199	6.79474644071538	7.12056904943414	7.18886411134779	7.11350311177317	7.07331870572471	7.13154155895325	7.1189673411078	7.14199411821473	6.96618707199186	7.42611059383947	7.16217097043518	6.87488636620522	7.12667006769205	7.01540118567875	7.00164177197593	7.03189336639157	6.87605298934355	7.05114042951374	6.96266644386692	7.08132598893951	7.03123289651859	7.02026235573967	7.09397013750364	6.94386881857409	7.04156704499588	7.03309076524289	7.05363916278546	7.02445399255775	7.14409234171666	6.77417273427097	6.97090640395743	7.04931157246212	7.03973001491168	6.78263565405848	7.13629599274799	7.0956284080454	7.10005305951483	6.98279505465566	7.02935619535948	7.34516269858006	7.08132598893951	7.13405917824321	7.00100253950169	6.90942080028072	7.02026235573967	7.01268441740949	7.18048240820131	7.11057106424524	7.06384155432666	7.26374945176663	6.98503389664286	7.02759135235648	6.918917168119	6.89977828960288	7.02285233199743	7.07366606024534	7.12088640026151	7.01517514522415	6.91154229091823	7.40236576006108	6.91789885635669	7.01905916842722	7.02183398318194	7.11473395655971	7.06169134967273	6.95554265788571	7.17075221521004	7.12625704954532	6.99605285382705	6.95442795411756	6.93055955414814	7.08414348660433
PQBP1	8.22042823497396	7.98493726642612	8.32946651691773	8.37494265757596	7.98930084285	7.77970158532835	8.04001158605664	8.1088960060201	8.31313729737104	8.26665448752095	8.13319141999917	8.27204592085086	7.92406645601828	8.14729769838593	8.09198295833767	8.35977000597159	8.30028350970478	8.19675920843004	8.02303352054944	8.06959251540251	8.26870006491678	8.15591495804814	8.06211692373725	8.23478929213558	8.24265933631249	8.18990176117295	8.39483682707245	7.70887696639634	8.0052916553112	8.10503607322703	7.74527764237048	8.21556397420231	8.12407087838563	8.2465791452835	8.10050316701352	7.9476148660537	7.91271537479008	8.13718076531116	8.16070796681948	8.00652133705993	8.11292359086405	8.19539448947572	8.10566732212489	7.89910781884919	8.38322194835818	8.33730623718485	8.5185549954138	8.15555459567879	8.43885617677913	8.39706027700078	8.31487269565378	7.83659218968505	7.98468261387823	8.06377524642799	8.22177745948419	8.11227910453089	8.17264904028355	8.25927325273506	8.06900153738328	7.9718876692067	7.97650639067255	8.33945527084393	8.18063790508554	8.16655322388894	8.05501727709709	8.19845948849667	8.10896566474998	8.05183917013393	7.76499461428534	7.76524589707381	8.15851504916117	7.87170833946988	8.17431258552248	8.15317786705166	8.2067002228872	8.34549805543131	8.19307264253517	8.12561702371268	7.97355594699236	8.28934690969898	8.03429687744014	8.37015102700371	8.20806460285594	7.96799235714738	8.22844702538086	8.07588360621368	8.24680924738188	8.03935698753586	7.95903402363068	8.11119945056443	8.00996419569422	8.03905174169688	8.08868185851783	7.98482489810962	8.34575172763148	8.15044033327305	8.36327912426935	8.10099205447107	7.96824298498383	8.03580731596056	8.45673658347804	8.25010200671189	8.18892803981105	8.18562286238875	8.19450027104768	8.18994323976031	7.8238241902794	8.34084291846747	8.10907741705391	7.94206899372689	8.30542851545985	8.02082063324899	8.35706058896081	8.27905443005906	8.47328208676703	7.97118545100558	8.40453500728595	8.26386262787642	8.44367307900139	8.35401107177277	8.29219751704393	7.74607525917619	8.17806227150606	8.06363809970924	7.97450395471428	7.93103236737371	7.99060570289453	8.11859590072809	7.94818956408057	8.08868185851783	7.92851701899953	8.18049365524639	8.19407616430436	7.71415220010906	8.19310887904498	8.2703677351632	7.97825148255791	8.27714555850744	8.09132648395379	7.85650767873775	8.25057009713292	8.00273693858197	8.14401452541289	7.95144635573768	8.12581966673444	8.14999884166113	7.9362256109619	8.03092865444097	8.31781773706514	8.16896368132397	8.23075727980801	8.07553918388339	8.13319415756163	8.17118615702799	8.21819912060162	8.39432211132189	8.42229208097365	8.05599354417302	8.66276735641143	7.93553945194264	8.30208663868139	7.89121894433753	8.20769547010871	8.03338087329011	7.84712439174786	8.01673886611551	7.88676542509658	8.11505182290539	8.06337644242957
PQLC1	10.0690545119637	9.83742769060106	9.96103255277932	10.1374739001103	9.57940771881572	9.59528794713295	9.50362747113937	9.84664853075846	9.83742769060106	9.97875220900243	10.0997002054535	9.97875220900243	9.48525511630363	9.56673131288976	9.97644007391369	10.1352455021966	9.89957050223097	9.73750551376993	9.76342517117347	9.66381144316303	9.96929526238856	9.9526862023928	9.81170074185836	9.61709585224429	9.61709585224429	9.82037850895699	10.0741817818244	10.1685596168305	9.98274522608743	9.64436640474793	9.68728720691946	9.17303975008388	9.84590573977215	9.91561814649529	10.1316571426351	9.61709585224429	10.2605269321724	9.6662911888293	9.86087679206575	9.47665972680249	9.78784036009534	9.84309203011799	10.4348100185129	10.4815111338519	9.60257467151612	9.2213693735882	10.0988544197518	9.65482624205035	9.94280727382484	9.82866097773323	9.53032079448466	9.96612752063329	9.20445414855631	9.96929526238856	9.57649294628063	9.8032995594887	9.88441317495309	10.0333995842126	9.03625011207237	9.81437615290506	9.81738930974127	10.0898855444532	10.000858025668	9.93981972133831	9.59225042342553	9.77165392151644	10.1244848623226	10.2226961460515	10.0439336364944	9.74575938688004	9.84905176439364	10.1282731620214	9.82599837969047	10.000858025668	10.1352455021966	9.81738930974127	9.54904075153407	9.62230422800017	9.81874185530526	9.33999464528373	10.0220118353881	10.1577704520936	9.87913398649639	10.066553282317	9.91808679562891	10.3412359463366	9.70251234927545	9.56356130229722	9.71784322470273	9.93686588317541	10.131897134001	9.78766579356368	10.1592791804013	9.69163021895717	9.93873856039657	9.52100234810514	9.8015618044358	9.56946276956498	10.1052329110512	9.61183151400811	9.76266617183911	9.62564538698935	9.59861915137337	10.1142329686872	9.89320825008367	9.31118323158606	10.220908673849	9.65960994497139	9.7007565728166	10.2051257211041	9.92828690079257	10.2406967000971	9.62142683336759	10.0218573414813	9.9015146336756	10.2631134869713	9.9942416745954	10.0551764882178	10.0701826036445	9.91011971618022	9.89320825008367	9.82693616055194	9.74875252052477	9.93408984906248	10.17743717718	10.1480075995331	9.70434373718145	9.48386441416039	9.75960247155768	10.1592791804013	9.30515643222458	9.62515801483459	9.31193488134043	10.1147920311865	9.55492893766563	9.72983431886588	9.83440007722788	9.47685749501837	10.0101734353149	9.76164692687261	9.49701477699699	9.55039543434673	9.96717664136443	10.0724073129741	9.97098434930732	10.0068362704674	9.9993238950015	9.63290951808113	10.3434762074953	9.84927392449992	9.21575441310579	9.85844333921127	9.73137836787819	9.74365601873586	9.96687293208046	9.86644957193837	10.3512011347427	9.75462993169252	9.43637442351527	10.1791669850658	9.57864387913158	9.97318941317153	9.75837558158053	10.0138138377964	9.79658833976587	9.77098191950781	9.68400714598849	9.38005999478291	9.75655946907172
PQLC2	7.32000844688981	7.13276015989789	7.38980589024658	7.6486821755218	7.3977018219537	7.37668820967053	7.57584220285788	7.42482675439501	7.5240141520814	7.46795326689381	7.34358498267597	7.67246156492333	7.29070515145459	7.22746228029451	7.3662969181038	7.5080064904954	7.31365857969471	7.55450520320948	7.46141052559463	7.36293651641763	7.61381461358137	7.65551141071977	7.61362421901972	7.53970954135879	7.29446785723785	7.53015379118844	7.37518527473775	7.30711483216411	7.51915781643483	7.28964091255822	7.45883932536315	7.48077121987806	7.53413143311794	7.47709063552642	7.64374101686824	7.14804884617167	7.20997805238458	7.21691081245315	7.40084477070877	7.60430619389621	7.2682325196138	7.29346244480555	7.46790475540798	7.32733243435403	7.52647463698628	7.37518527473775	7.70406658970143	7.33094765964135	7.34516554811279	7.50438236468723	7.55013214025625	7.54994242315584	7.44382706392864	7.34579464599245	7.56844676635595	7.47144586909149	7.49864915568396	7.46603287571729	7.24110383437368	7.35100390490739	7.43672923345942	7.72061503716233	7.33551178738036	7.3635799044392	7.29988249603647	6.90535343353339	7.44036906059958	7.22746228029451	7.54177628620289	7.58861522880458	7.48841591401713	7.52724902879446	7.27008369462554	7.53506784127428	7.51934617498158	7.56771145783916	7.32002374232105	7.58589800799099	7.61413939078506	7.29789527760066	7.49630066161578	7.73383568734354	7.44347233132535	7.28457664654909	7.45281310767471	7.52799065734968	7.37045781342223	7.31958240010935	7.24590432901919	7.36618478727125	7.48480479908687	7.20538440578562	7.58290850656879	7.48656256293795	7.27906353684162	7.38778819841236	7.25112635531622	7.65604887173582	7.54230920175975	7.38098297854815	7.20847894728116	7.16688357273076	7.38058739258351	7.33897339363685	7.38973304355866	7.34951342960067	7.78253767407051	7.58865724137399	7.4815910333448	7.48122855933924	7.38855706999941	7.45346010536431	7.28389922482325	7.52207227409995	7.4371140647741	7.75694803869912	7.41842330588098	7.37511010989748	7.35498928851209	7.39719599511692	7.40980144703124	7.71834015136409	7.48777581069165	7.44591547621163	7.63334831983651	7.35374186806224	7.36881524812134	7.20359174447374	7.49060119306499	7.58290850656879	7.29306789194264	7.55340214974893	7.22712210654347	7.5982615155309	7.43395262344289	7.55520413848346	7.35809912793964	7.28693185224881	7.40069591826824	7.48893342281146	7.45757979365967	7.328475195509	7.41995403338167	7.72534795844306	7.26713333026396	7.38399251658089	7.64193857657509	7.49832182265872	7.39616755826965	7.34528249200853	7.12165231261991	7.43899178156546	7.41265587800283	7.32795878360517	7.33054806499229	7.3632682631895	7.41390514311964	7.46114988877668	7.30674048624303	7.71437113693809	7.3698368899142	7.74316285344081	7.30796944740128	7.66583104661416	7.25027955469999	7.47208337893298	7.53946908757631	7.36231783483023	7.47823828074025
PQLC3	7.73139958125499	7.86126064289209	7.72198134436171	7.69703973888203	8.00575341572653	7.97776579743722	7.77679445038504	7.96477709426153	8.10116825866755	8.10493731341062	7.80824733496368	7.83011540087554	8.08821615291561	8.30080622234351	8.05127494119428	7.74368714571179	7.75499295015231	7.96445897587343	7.91741767310993	8.22891120559922	8.11038948970026	7.74649779103722	7.44188809776087	8.12859247939049	7.8674573652863	7.92200474094998	7.59904206221071	7.95532391304819	8.34503273444313	8.01135984404174	7.80541808757606	8.39391492431856	7.7772927163464	7.76204145593322	7.62821851823574	8.21055832239677	7.50817408626421	8.13563330161765	7.98976206670184	7.92400737804313	7.94448993878533	8.18695536206316	7.88233328669433	7.30506323966833	7.56337764872254	8.02911695080458	7.64554248066471	7.97066143581879	7.53314957772643	7.86607817015708	8.11070507666132	7.92925538166479	8.11038948970026	7.73437664109877	8.08291069741627	8.22127348105303	7.84872483037756	7.63767656813676	8.22748937942137	7.97479965514841	7.85040275018158	7.85156998306596	7.76513689641013	8.0954301523278	8.2328885950253	8.20549231682838	7.71255276322443	7.79587438644255	7.61135446984314	8.09916528872318	7.60998852700496	7.90794199133319	7.8790134247014	7.75894049565459	7.62429404532166	7.86094646531055	7.93661225581943	8.18390180051064	8.37644407185117	7.69956825546019	7.68323571192704	7.88129442729833	7.79442511279055	8.20489783003808	7.74982283340002	7.80289212269946	8.00807397319108	7.81948371412177	7.9936503105278	7.48353227444792	7.61037646895166	7.8342747850323	7.88692246373695	8.40065625281247	7.71762275170509	8.02303153257964	7.34714434709388	7.74282386762227	7.7142805463169	7.98946034592857	7.91210470487012	7.90469265551597	7.76590283616827	7.87186123194027	7.80770204574002	8.3215530479242	7.83323844770987	7.63807014589112	7.78936571269166	7.97580522180774	7.90648870592303	7.73438193403283	8.0183255761318	7.85080641469654	7.79754307809397	8.40226962004916	7.91102446326943	7.72635732042076	7.59785744551056	7.81587800179147	7.9930656256056	7.87952317284268	7.76758271442646	7.79204288140167	7.78297389858599	7.62167883111175	8.02541325976884	8.43232357710371	7.96811682110019	7.88692246373695	8.24246266970311	7.8493461457017	8.06250063457464	8.12181388003634	7.56992481614433	8.06778763240327	8.13096535790375	8.32111885004358	7.82727605229593	7.74425145759712	7.78438716063453	7.99164214964546	8.03266222129884	8.03392491415393	7.7758762377904	7.96846884025851	7.94374125216646	7.77429891486311	7.79375785692197	7.63317826030567	7.52845446635389	7.8723050261901	7.85910943525178	7.85881564786379	7.87904437223029	7.84453195080383	7.9263155333231	7.96146072765703	7.44063943015544	8.02437876186263	7.82649096235244	8.12189282825416	8.33414769395417	8.07995269212883	7.90313388837541	8.0594005073313	8.53603552670565	7.61393698382151	7.86229325779714
PRAF2	9.03530892685625	9.29514916875165	9.30686632997875	9.28060049394078	9.10181630341628	8.90721824051455	9.01793832051438	9.27471161025842	8.91150996777011	9.30417378136796	8.77738801865031	9.48330032557752	9.03408045470117	9.12209254614153	9.13092710238892	8.91823163496369	9.25179519900085	8.96611709041946	9.11499528967779	9.1745136274982	8.97398543768314	9.14174182334071	9.47336552907075	9.14994427333877	9.13988963437044	9.15994162579735	9.35895887519459	8.80102744765088	9.18643046527352	8.87670191246495	9.09052942220387	9.19475633994864	9.25315433522931	9.28935736666855	9.14763761254281	9.26781531818779	9.25270808193718	9.17303911371144	8.93978814527264	9.04168566382476	9.28340852061116	9.29729482893139	8.97573607967612	8.9109520695846	9.48959699303023	9.30845484546268	8.89665269533349	9.17017692054297	9.4621331292985	9.26127721950204	9.20539396562561	8.8982003732024	9.29481240488117	9.06329848554312	9.10395249885869	9.28540581968593	9.06011436329183	9.20682364643228	8.9287190733438	8.97301138643347	8.63814662956154	9.31247892892778	9.2370937467929	9.2370937467929	8.93424185867757	9.14128769863836	9.16418733655352	9.11545443985862	9.18643046527352	8.9496071583342	9.35584535585596	8.95736626169375	9.17067240615728	8.95041794961035	8.87959604259673	9.19518760500162	8.81512867807589	8.91782862907263	8.8781383385245	9.15534960094489	8.84198221929791	9.33744120246953	9.29011764740702	9.20528813191869	9.30236508651942	9.44656741747553	9.08169707893803	9.1652302277476	9.06630462135616	9.33933496442127	9.26422057096156	9.03676992145194	9.24352955679192	9.10639671997023	8.85437271714845	9.16208601142235	9.46494764451359	9.19156110988936	9.09511438426671	9.06657390282487	8.99019155040991	9.24833852132801	9.16033882552658	9.28646785315761	9.36220583768353	9.01636350838357	8.56813219786617	8.60397485205001	9.16120672271613	8.95716257864039	9.15949746247455	9.23479390207585	9.17940194652723	9.38750748384744	9.27594456077656	9.28535556021754	9.21129047367376	9.45141471359291	9.30028450674549	9.3419018384972	9.3419018384972	9.05255926475729	9.18867115225359	9.20259771714863	9.18181630697879	9.22574209737907	9.07520161775687	9.004169892081	8.96095587489988	9.24352955679192	9.01795460727221	9.00500939371115	9.09592885397758	8.99748687558019	8.61568331773338	9.19813173447795	9.00262833712665	9.05515176789358	9.41511023403138	9.05012102264529	9.08316634212636	9.18029476283017	9.19440522051352	9.04996817067463	9.16529331676126	8.88607183715115	9.41483734933384	9.25403879668968	9.13197891376532	9.28830748977836	8.84536582383389	9.22355188068698	9.12266840887591	9.10891886365815	9.17248422866042	9.22972467065202	9.25134980070178	9.17483310793984	9.20596143982713	8.8681216125844	9.01487995096665	9.51000980054653	8.9538135095507	9.14265559384222	9.42640727177685	9.13197891376532	8.88552653393734	8.95705354949525	9.03023457236619
PRAME	6.93985192196088	7.06790035866186	7.03265364931477	7.31315229785792	6.96973615009676	7.06833563521882	6.90454509266004	6.9864260501815	6.88638422203731	7.02820860585679	6.99224983484011	6.95813216523271	6.9658772201447	6.92997687428788	6.95711081077354	7.21679012502969	6.98364957924786	6.76615084892232	7.05931677866709	6.95228910792054	7.26335451720795	7.11077431824184	7.13409122867841	6.90534401903822	6.96439412482387	7.14766603483704	7.07157606395405	7.20275476104972	7.14641130598548	6.9452072380491	7.07656751319998	6.63660733313557	7.18734890800975	7.01155679012107	7.02745561287444	6.98397028564297	7.00134405421384	7.09133522178809	7.18826546084614	7.17939685882809	6.95677084864358	7.04464743317683	7.16596026159961	6.95165818503752	6.87575020339128	7.04122952867425	6.95769456692393	7.05280033499682	6.84599099590518	6.97209662658291	6.89949174919925	7.07932871270791	6.94452884055592	7.15736508161369	6.83748787751855	7.16440178681921	7.07201507315837	6.88688848639228	6.69022412519777	7.11444449379602	7.15341387303858	7.03695653179112	6.95819781274965	7.11653698143199	7.00014058546815	6.69264450718912	6.75156642609911	6.93208897232207	7.25393883772344	6.8646628380362	7.2600443553704	6.93578983210514	6.97240648515967	7.04907109117926	6.78833055901698	6.9034838267722	6.94822001520835	6.90137379446793	7.09586711941496	7.08877761003533	7.24717709856974	6.90822966608377	6.99024531914284	7.00350629520637	7.0635419616384	7.06556877820831	6.94756613719186	7.03046992106788	6.819590265768	6.99781249446552	7.09957910414909	6.84312221916768	7.01370224019743	7.08783119224509	7.06799998616722	6.97061405275146	6.94623611954517	6.85984787333096	7.09228707071986	6.92350661447613	6.92493484528663	7.16500548465523	6.97009061706628	7.00121010452201	6.90492923430108	7.10729347710851	7.15393457910985	7.09419558626562	7.10077664746169	7.09186990094828	7.15105094896942	6.86683884802554	7.06314273279872	6.99458342270955	6.9186152213967	7.20910934891992	7.13915795128952	6.8653732688377	6.96220717751672	6.74340423119503	6.83999885931531	7.28011315065341	6.96871775210363	6.89502995399893	7.10152344395553	7.15020914187952	6.88876431818474	6.92920188915117	7.05004694199398	7.01370224019743	7.01741681546083	7.0702197628537	7.08825719718873	7.0805081824387	7.11859064514957	6.80377527339667	7.05222898165561	6.94940209356719	7.0666740695841	6.8765461294322	6.91458013518764	7.1298295863251	6.82249283839114	7.2483058943982	6.81356836629118	6.95280263795243	6.98430684424271	7.15785807673508	6.77542815912068	6.89455456320465	6.88624307010971	6.9281234087846	6.92158430299081	7.07726366912744	7.0304677180713	6.82267796832045	7.08051263808832	6.99513945292001	6.94442623249579	6.99534959909304	7.09214680143655	7.13472624200245	6.9351599916945	7.14953502441377	7.11889599660451	7.15689978940389	7.27700149492002	6.77500947644489	7.12426454170435
PRAMEF10	6.91907376823986	6.92766974683251	7.12232840462918	7.1678164991263	6.96643495768479	6.73804619217737	6.81740482959601	6.78865651426679	7.05706973694949	6.87082453755888	6.85008332703816	7.05592971022786	6.79606931396764	6.97257024354469	6.87764840633503	6.81142737234807	6.74382886543822	6.81266404568334	6.90682724114152	6.85920840415852	7.24845000571683	6.88466452515646	7.0212285227631	6.72155066604504	6.90761147543553	7.0586605877253	7.08331857669421	6.97866903581387	6.80445513414291	6.87804745261519	6.91654136332228	7.04151824047356	6.80255815722701	6.9581279842982	7.19021304944923	6.85155111021613	6.72064277174268	7.21144850551383	6.86222215464931	6.97616116230427	6.89298868720504	7.01440983704797	6.9447843846619	6.98812946029869	7.06328215138311	7.14018847357498	6.99111235158093	6.9555490433866	6.78382652868724	7.0010872368699	6.80641507558039	6.66839420965151	6.74382886543822	6.97050211155322	7.01289777117413	6.86581443981467	7.02397048195145	7.11855710167878	7.06764092658489	6.80255815722701	6.90847878954624	6.96780386545826	6.95026692524646	7.01255376892042	6.95489010106297	6.8712419876217	6.96859380766708	6.80708985307518	6.90556649071175	6.85155111021613	6.92325108017783	7.12289966526168	6.84667010491628	6.80893845840719	6.74882590361062	6.95154689031886	6.89137843263341	6.77334390353682	6.86766953788359	6.88773292056025	7.08867262089789	6.85592545296668	6.90621691720562	6.86058233573042	6.92986668924296	7.10733878000753	6.84146961634581	7.02522674518684	7.04002270984158	6.94982050644445	7.02834652042148	6.98830609591822	6.95411659993597	6.84319300979239	6.9859668800556	6.93706766320336	6.96719269982144	7.19549257083678	6.63863446624873	6.89577048364175	7.00042460587976	6.97564636054264	6.93565792374798	6.87186026061509	6.91817184887014	7.05449348922384	6.76153755738523	6.81342901642825	6.92681361009509	6.82820982368646	6.91954991365745	6.9414744480698	7.15576821912181	6.9070033534752	7.05521808243444	6.9401157803331	6.95809637816662	6.83836926435082	6.94297805219254	6.68267931712868	7.05893155844375	6.88487880306305	6.86771603525195	6.75961081005201	6.9470044376463	7.27214930465658	6.86121022543785	6.83903127223365	7.03335723096194	6.95411659993597	6.94297805219254	6.86771603525195	6.9121864449927	6.90208448770324	7.01417385553323	6.72816463353657	6.87935833310026	6.99681327274075	6.85707504672282	7.1532479376586	6.92876224343337	6.9205824604015	6.88563448516265	7.0649087254583	6.88485891325975	6.98790468862733	7.02278632188676	6.96717073869048	6.82817035855218	6.83277595631375	6.85277970398105	6.82440043991696	6.94154577799147	6.90126530222044	6.78845237408599	6.79900613073908	6.99794282941342	6.82127657010866	6.78860352817035	6.884491743245	6.84752146914642	7.1456215484421	6.91465948752953	6.91331949033456	6.96195598262418	7.0350396624963	7.4043585490769	6.88813842965831	6.98217497410011
PRAMEF12	7.25049149129721	7.14050433478829	7.16433302428208	7.35273613194881	7.02735967516829	6.69577485899214	7.22434172063991	7.20865223611271	6.92722423104663	6.90475200851403	6.94102680227009	7.19642137458212	7.09895271586249	7.15593993920493	7.14613138541275	7.33442334627845	7.40384288769703	7.02174707580273	7.17678307139973	7.03022510080264	7.25185405637865	7.12286268893846	7.36735333747994	7.03105048444849	7.04474383848483	7.08607739974881	6.85215491875876	7.00386943506239	6.57859877399017	7.11833363052932	6.81517324807049	7.20629977635365	7.25621914851814	7.12592958645907	7.2701907358298	7.04888242915431	7.25947341121854	7.03165376696375	6.89097005935622	7.36640939337552	7.04132763625635	7.31459030084127	6.89967915090209	6.78817571237954	7.23864968930382	7.27062722068633	7.0649100621537	6.90952012757782	7.14409152384794	6.9593524285018	7.00880478101132	6.97611019987934	7.00326333414839	7.14442682555006	7.1108536084136	7.15062713499149	6.67043474212053	7.47891173506979	6.56862456297974	6.98336771668655	7.07849118805868	7.10991592406868	6.98361335963831	7.19845662091109	7.08367979519815	6.88549801484338	7.12473923889714	7.28069396230129	7.29171504104778	7.20581670663336	7.21268801271487	6.94953704230554	6.98437635939395	7.18138537774429	7.08910189946563	7.09967298230794	7.03828245331327	7.10111893649057	7.14863587343225	7.17935074212937	7.22252849676548	7.03828245331327	6.91908330199404	7.06283139367679	7.30081111375157	7.00228174430005	7.07731592521609	7.07556155614295	6.92351621191903	7.13405290123679	7.14006074516873	7.1742088328153	7.15754928677892	7.18408273075486	6.94197539040928	7.1199117210402	7.03163284165771	7.27501268464422	7.13189552310326	6.95849684212589	7.17525166111205	7.1199117210402	7.11891152373318	7.1662240230018	7.11162388764774	6.9174939122832	6.99687638090718	6.7391702626221	7.19107903823557	6.83212066066358	7.14385919835624	7.20273763122936	7.27385960846332	7.28907437508328	7.11115134329069	7.0691345360362	6.868274148564	6.98030009279525	6.99305362322719	7.06348605692613	7.29140125643256	7.20135101725291	7.11545953177556	7.19358038102862	7.12937371204565	7.29972701054438	7.07096010897397	7.03986749827723	6.93957624305385	7.15754928677892	7.23726300485709	7.00838153277084	7.19303691370692	7.09480048643101	7.14821423859518	7.07975844949709	6.67298276217427	7.20613964338248	6.99160522432565	7.03785426672766	7.01413914951936	6.85994323424063	7.19698051524253	7.42023109055507	6.99571213898461	7.1305434568446	7.28728728277004	7.12530997955029	6.86570183332023	7.12309404567272	6.92962082968353	6.91138909169267	7.06749924365376	7.20608816840864	7.03968456593733	6.86190682766971	7.00188218061618	7.17088756077032	6.73888242063931	6.79060338901823	7.12109376549699	7.16621410708863	7.0608176056902	7.27193989528453	7.3013309690416	7.31605601730926	7.38649951276768	6.97925000225847	7.10222165367188
PRB1	7.87537997287926	7.58480419188633	7.9622264288174	7.99230744640378	7.59598471467957	7.64432675936871	7.60039098509742	7.59613021630504	7.90509198076851	8.27679702142523	8.01977079711176	8.15238936837424	7.93931629617289	7.85850745316213	7.85129879259518	7.89463751008217	7.95878149871674	7.77660243368418	7.72144298803624	7.83039377828163	7.68225829181078	7.64697134437748	7.75215334415586	7.36653745618212	7.86213614832984	7.90644152982543	8.15252945262075	8.08917574360589	7.71497496350507	8.21757803149627	7.28615967899267	8.05238453887083	7.93587661621428	8.07909939966629	7.83978123359381	7.87733134723322	7.79357639132427	8.01032515808267	7.94374416437888	8.19739860197754	8.04345271714865	7.76696877555087	8.01088163769922	7.98121318446606	7.51746223769837	7.54532524844983	8.07686949104596	7.76663495936544	8.10774301815231	7.67220743044898	7.71601681881474	7.73082190959209	7.79327061236312	7.61735076152236	7.69276233227188	7.71352407561994	7.77414692143724	7.82795659510081	7.66553571072627	7.89013907723549	8.11298316956391	8.18642956101939	7.95063445798549	7.60911761002277	8.0086515127739	7.87344317379865	8.22192452236628	7.89976812014121	7.31313509645473	8.0038481245859	7.74754144929524	7.92614448916387	8.01345231940276	7.86986637182211	8.13699217630117	7.47305781320087	7.82568326232676	7.81663010608186	7.90839785035505	7.93125509055857	8.4710651581889	7.83960809256447	7.75329993366829	7.74862527445253	7.75425277402154	7.96361463830992	7.62442463296725	7.68201756012746	7.90931720277062	7.69064309521121	8.00770269776824	7.83711424217526	8.05011680695051	7.67361746773132	7.77082294774961	7.74253905489805	7.87052188013438	8.11556252597287	8.13949842121423	7.72792174566182	7.52786934295651	7.70095056616042	7.77082294774961	8.05302528875659	7.87679631613179	7.37626910103193	7.56800171707247	7.65507413235611	7.96121280088345	8.102767214155	7.86244242912972	7.87871646837623	7.68652586361824	7.89191191140301	7.88707481734026	7.95941270133991	7.58940369472023	7.73222235115436	7.86319074516501	7.56667133841355	7.92546718092364	8.12069777328468	7.94722203905723	8.03338710022791	8.16021731618133	8.56256146907669	7.82268386346855	7.57104835400158	7.84115658194066	8.05011680695051	7.69201614026833	7.65794928421731	7.38923402075522	8.12469212552619	8.19395288727407	7.88930571119986	7.80512133814723	7.78275922685541	7.85801482825154	8.03338710022791	7.68475138501253	7.77219239496199	7.81141066875629	8.2954556858476	7.56894842445086	7.84103999281317	8.1891637553769	8.00255132296452	7.55488103244819	7.75185972377253	7.58740898186899	7.70555835917803	7.74909451460172	7.68388058054117	7.87521313049126	7.65420419303292	7.89606800349152	7.82675076020453	7.54326966052173	7.83931552057009	7.72088735054714	8.37179903752939	7.79764904563955	7.99696985598448	8.1606630919793	8.03153348479717	8.33059815603407	7.61303013378091	7.98187665753658
PRB3	7.26614972108974	7.04117663856094	7.10021384176204	7.20188279738822	6.75171469317261	6.98981821710745	6.90106892249191	7.13416765845147	7.24499409777891	7.05584971459823	7.01387384589941	7.08941392516601	6.94195905081525	6.8609211676795	7.12737504655445	6.94024211149451	7.07661353431796	7.00419488868935	7.0325417005461	6.93441794581603	6.77952401075041	7.13618798539058	7.0221072820183	6.97851382532338	7.03063758639577	7.12757674840808	7.19505620924109	7.17078646076517	7.30097622248883	7.19688931758393	7.1648722774716	7.13347254328294	7.264503028001	6.95270918405715	7.09885569735127	7.04765361831833	6.98784292481061	7.03236186928048	6.88913240864967	7.09126921486666	7.09353542545683	6.89083253188967	7.12881136082467	7.4259798517391	7.06088062404478	7.1831420678663	6.94944157906541	7.06030008290731	6.98485393647396	7.02310836087876	6.84671585233833	6.8451321802466	7.07551911876187	7.22446464811494	6.89560758987329	7.06344778019531	7.19455064601088	7.32705650423562	6.89979517931544	7.13347254328294	7.02410281595956	7.10863952526092	7.19049612935662	6.87671350202386	6.9905245779946	6.98975144493749	7.2086856553474	6.89314515586546	6.81823478120878	6.98147018046362	7.01100134369538	7.12496328659438	7.04376171922442	6.96647813608563	7.17480407855763	7.00323313023768	7.16872909086382	7.07856569668406	7.23142255396464	7.09332619755892	7.35755448480321	7.03379497309287	6.99021326105621	6.99627723281267	7.01473171427909	7.15022078647591	7.0099537850301	6.87348706593704	6.84200519411634	6.95282469476937	7.10542248971324	7.15193636022924	6.95479042286495	6.92323849754505	6.94306303778204	6.91284850562728	7.16033188102413	7.04303651076636	7.18886490416796	6.99141200649476	6.80689333857494	6.93436935940448	7.07196887838294	6.97381739339933	7.06501201287785	6.81839432488878	7.03715533622834	7.0561293197172	7.04459633624546	7.17701863697988	7.00417987008225	7.04265358276006	7.01382143429569	7.04860993653511	7.26869544760054	7.14731389275169	7.0818710094005	7.23504058187077	7.29293281781202	6.98875253024335	7.1494169072135	7.28367693236157	7.07270271643279	7.05499831392748	7.15994838909882	7.33540054076103	7.01142599687265	6.99906770050099	6.92699016941408	6.95479042286495	7.05577999352212	7.06378957988194	6.76956335523694	7.04670121608511	7.01976407684054	6.95321951448675	6.92747544887431	7.08784350390038	7.17816119616144	7.11786672607926	6.94266448567528	7.08547522430701	7.08432669405588	7.34919453730987	6.92251981018627	6.93556459056872	7.15034735070315	7.19226257599552	6.99076895195254	7.06395510505019	6.86351417908994	6.99465768024518	7.14278492722159	6.96714026826458	7.04844197470886	7.0987725599094	7.1533283708917	7.02684300838687	7.03000015925848	7.13738620473644	7.07478819308745	7.27745169337122	6.91247804387375	7.10899050833128	6.99439867709521	7.04113357724584	7.09336152648286	6.74753638840912	7.04822555712686
PRB4	7.28457572395906	7.03060725212906	7.18123943043387	7.5359946418492	7.3416749250012	7.29011662862368	7.25653190563625	7.29137337179325	7.42323721824518	7.72301101233378	7.30454102556833	7.46115422711015	7.44414455330596	7.35803885262845	7.20112189303062	7.2366243585304	7.44823900959844	7.30548262522995	7.221514129369	7.22875095145375	6.96913961535947	7.2459146933973	7.39671469172848	7.2066642373038	7.56077983581602	7.22371195726044	7.52576979386218	7.37615033529086	7.35354622861928	7.24772202089609	7.16182995765296	7.37988761703567	7.25677065906403	7.27357927342067	7.22644054098005	7.36990155944515	7.30440698082641	7.18853134110031	7.35354622861928	7.39432555683483	7.38697577475862	7.26462255962275	7.18045654122131	7.39125934502447	7.77425165219416	7.5833297352502	7.27420508329502	7.46948473058101	7.49778932482122	7.54336979276922	7.39361644065776	7.57287625872993	7.45886859855107	7.08032594756121	6.96424986291162	7.03518935488382	7.32311347454902	7.57347285145002	7.49701357836923	7.44072823762306	7.27162105606927	7.12733113802713	7.50606385781037	7.62561105867526	7.31414798020167	7.11461748828254	7.41578927192203	7.39284653864079	7.18814868151899	7.37922395136614	7.66292867054237	7.18893309131893	7.45206677997389	7.50102334078277	7.77285684157473	7.38651314007177	7.38987685687024	7.45038798050526	7.21942485096203	7.32656483657897	7.44228431150696	7.19425675569296	7.36617393013978	7.31713914179995	7.42799591591579	7.44989739296687	7.3560092384954	7.30338831417389	7.1955168283851	7.46437393564909	7.40823919436424	7.38500706343995	7.42029199019614	7.22400824215418	7.38406279732647	7.19177332991279	7.34023024710109	7.40823919436424	7.42949838132056	7.21318526602017	7.06765161433399	7.21382975166334	7.26554135928319	7.40477945551547	7.31385623310332	7.10242848773359	7.50491975231465	7.22794381550414	7.43880485120834	7.51718135234036	7.29113590878542	7.27568620979857	7.24265630922659	7.41455256145943	7.3050450939059	7.69083961674581	7.26951572120834	7.22698337647396	7.48983524854995	7.18839161026791	7.44881940194448	7.60813798373321	7.5591427139421	7.45550954278614	7.33668390963274	7.98151181299778	7.30809579908197	7.1911251982212	7.35422358891613	7.42029199019614	7.34360256676085	7.22323002816437	7.02032141132691	7.42736294122445	7.45448543760641	7.27282792302561	7.53198571224365	7.43300102227173	7.26494928638392	7.66581354634821	7.0574996444856	7.29762743716019	7.16728459080916	7.59426736322465	7.13300652263874	7.29806819052358	7.63940834401202	7.56261558265075	7.06352944959317	7.23974936407762	7.18218165084063	7.28326784349833	7.335277949566	7.27106338692647	7.2751528448996	7.1926898477985	7.63471005037959	7.11212913914144	7.18714875313065	7.58975465805347	7.27715709880423	7.58240490863303	7.22206892398226	7.46676036705395	7.45119997452546	7.48110310909173	7.58139650881485	7.17859375998533	7.43224560429604
PRC1	7.67317780957974	7.23645223298379	7.36874545342292	7.07312232473057	7.75930178290609	7.33334902107557	7.48120327426221	7.63138847003141	7.49301909187663	7.73137429615689	7.09946730054729	7.24736511729728	7.55560202290785	7.7318346172424	7.56078771603222	7.10446988100454	7.76822369350834	7.31476588738517	7.71648465099603	7.44862938157564	7.52435390622697	7.48042952438086	7.17490797610785	7.54029847719056	7.44258695693759	7.67983845618146	7.70838967754034	7.48832495717385	7.4979970107754	7.42781232578771	6.86519561632259	7.67651008206111	7.30682715306562	7.34381819679054	7.57019358655801	7.68363049255593	7.19951138505781	7.53672040518352	7.29857743835092	7.24214570678649	7.55748138809082	7.42781232578771	7.52482191124282	7.13264910255404	7.27874456506125	7.29776217282775	7.66253509620187	8.0988305074933	7.6324877447797	7.58531226807616	7.28939170873246	7.29511344094086	7.14537212860001	7.29550521106974	7.58409445262867	6.99073333976498	7.12568098598922	7.3220490234738	7.25312213553517	7.16994495587067	7.28808117218937	7.90726921743038	7.79937390575082	7.5047814441992	7.4499170474179	7.61996571850736	7.59117686582987	7.58777039522489	7.07634960514015	7.44009682991029	6.95833344308621	7.23840124137477	7.58095401334148	7.45012954323224	7.43962212595599	7.6767655938781	7.21943917047801	7.23013445804689	7.04039962477244	7.50375528977624	7.65880792485959	7.44077610105803	7.3708525934622	7.55601822091422	7.56679190323922	7.44363504647727	7.8243885187806	7.24715330651188	7.45468516187362	7.55904230317608	7.46434577769923	7.49434373826241	7.53537851641886	7.42251419294876	7.45674110423802	7.33246766310121	7.37635355581943	7.47267236180476	7.51496579806294	7.44395562293525	7.67697643123734	7.79182576237274	7.66079486105577	7.28953467916026	7.58418215189534	7.64754434338629	7.34027710450519	7.61341271471333	7.42321565807698	7.01330071790067	7.62198146071979	7.3782841750526	7.74832201066913	7.92200829783242	8.12909711446706	7.128298146608	7.54087463701702	7.38275115286435	7.35530734342249	7.48732391254126	7.62037642690619	7.18084590256359	7.39075319566167	7.22576355931551	7.42763797116486	7.21654088755545	7.22931843458948	7.46552950767313	7.25084874971971	7.53537851641886	7.36920604908756	7.17137911020098	7.57001981646486	7.56232434053151	7.03084009139026	7.86599280695901	7.2921004782365	7.09331274308442	7.68182106754646	6.93810644083348	7.24029312695676	7.23346230287033	7.30135261419864	7.04658827457855	7.97286405450499	7.65112097371053	7.28432804982693	7.26052951094683	7.76167023502195	7.53224549312787	7.40614568991498	7.49278045107962	7.59914262464756	7.59006978620864	7.54520148544194	7.31799784928101	7.42110551933821	7.42333551731416	7.40265926890721	7.2665201086568	7.21297289890629	7.24926568435625	7.45196360568127	7.45586712336965	7.40749604750226	7.31708508416188	7.39285624158101	7.54490381957382	7.33460303752793
PRCC	7.69140089708453	7.93672499603089	8.07476825574212	7.39414886528954	7.97966813590074	7.79393030948963	7.74663131569228	7.73375438310798	7.70852875989435	7.56446350237057	8.06466398943801	7.9224208922481	7.73029386540441	7.70467507275055	7.81254814709541	7.72143454194639	8.0946443782233	7.74996486472885	8.01738068887722	7.73192295641564	7.92951152345757	7.85525498306691	7.85885347829023	7.68002895793928	7.79737369316611	8.18483760046434	7.79681042468007	7.86193930142098	7.62320505584229	7.70375714025242	7.6278802253739	7.75141832318417	7.77041748740961	7.85369590347348	8.02281524505386	7.67895187046219	7.44618872935436	7.63667187997901	7.60000105941378	7.72859913490973	7.85675890094052	7.70420314875945	7.56783994475357	7.82717456521316	7.68276861218196	7.6482868671591	7.95817837742412	7.88753563753294	7.63310323137372	7.85271299071003	7.69150534429669	7.6028059292443	7.7845615478514	7.94855434067792	7.7845615478514	8.01096255349009	7.86193930142098	7.70467507275055	7.78243344045859	7.65626576942419	7.88246028548759	8.07789798258077	7.97981114807677	7.85479656488315	7.61413595917128	7.89885058935357	7.84925273748082	7.81448605972646	7.70048830222767	7.76170006045531	7.81548700480004	7.68421586664718	7.83467095728216	7.68956026227589	7.93802831927274	7.85885347829023	7.56024975205795	7.57264110977391	7.77981474339946	7.78073296501692	7.63601413966258	7.86717544980161	7.73365726217804	7.70686952794361	8.08866987639123	8.0446651687001	7.8289585230877	7.80999201139803	7.69019832343952	8.0601478263008	7.90549196196774	7.81566366218869	7.71393565185178	7.79051061308425	7.85867612292274	7.71346711449642	8.04106718513533	7.72142417253924	7.80077218659598	7.72593267742135	7.9060166511015	7.89235377339141	7.89083875082259	7.78222485981044	7.64311724372914	8.14504505738655	7.40300346290054	8.0369497086429	7.63535419782263	7.6953102921702	7.86090022826037	7.89509651333009	8.06177231427715	8.03723234070961	8.03257805905621	7.54362613389152	7.90861121644454	8.05646551941269	8.03605652049744	8.13048957452455	7.73170288496376	7.48235578742462	7.65426537010052	7.69910917063537	7.65511736692668	7.39190891519316	7.66014302479499	7.89536503045688	7.63971139057149	7.71393565185178	7.69147300917205	7.82032464334642	7.80377425569976	7.52460209374656	7.48507374605944	7.87561971169856	7.81341406638123	7.8317180042481	7.85920405421998	7.54927812830645	7.8848346587361	7.78395329334382	7.8427339972404	7.57125266695698	8.12068307372511	7.88943198206664	7.63155420967231	7.75258014495741	8.00465417921448	7.99661809472059	8.00745942242028	7.79856931511042	7.82225306770274	7.92483634727813	7.81503743848486	8.06633855107602	7.91099545858535	7.78856892496694	7.84474147255891	7.6609738116591	7.82587920547341	7.50638390720643	7.65873070582746	7.78304276211401	7.53698913566705	7.67230051610378	7.42474353600498	7.94616596027221	7.52378208880987
PRCP	8.82836754931428	8.51772179684666	9.08613378165206	8.77481786175947	8.59592226489823	8.97292605528243	8.92915557616876	9.06905877163805	8.49955330244391	8.94881107063734	9.01598763437618	9.07716079003242	8.80922739505223	8.97315094018344	8.92186943668698	8.62295613980694	8.61370337045724	8.79726415810783	8.44630249164741	8.87553538574804	8.96397451150447	8.5629996145529	9.14128852106114	8.80403056498585	8.91840037383778	8.89370972809639	8.79088846674088	8.62422840254564	8.88044673336426	8.65188251479084	8.92186943668698	9.37717451788	9.05063215192561	8.86662249162481	8.44951075217197	9.01915613301442	8.86022750172189	8.9323894379093	9.10786535017421	8.66564279847151	8.94010806186691	9.15946481513698	8.72273672944561	8.21592191813321	9.19068180542056	9.44493257212734	8.40559096816928	8.4475079860998	8.85687228966959	8.77263358342073	9.35536341618848	8.62707860074631	9.46242287505452	9.19549396103359	8.71443628097657	8.35532260730684	8.96930422293486	8.96549418040183	9.49205626332553	9.08021239665927	8.8322918417685	8.52401162907005	8.78651472837013	8.60450221657128	9.03843412215174	9.20333630547772	8.63460049789123	8.68207671242916	8.96930422293486	9.07615251668308	8.84383157080815	8.99366682850462	9.02508285827763	8.59811517205231	8.79886097419119	8.90369831292181	9.23103159713629	8.93172375173866	8.93576076883694	9.29048949916387	8.53623474136902	8.86775935481527	8.56017578765062	9.33321102319876	8.65234578743074	8.7230826916366	8.51881527612289	8.98784354142606	8.88931155676301	8.59964579618502	8.67239872049123	8.52955109401407	8.68953902598965	8.80527606146549	8.83726715044928	8.86799405584789	8.77969485453089	8.72312493040329	8.92294514401151	8.77969485453089	8.95868190206026	8.81144472558629	8.79683815388022	8.7809697484893	8.86555022121558	8.82153990310069	8.76623596228292	9.03572601028333	9.05591663361358	8.65772522195211	8.93234306011711	8.80285721469646	9.0083183931476	9.03188823124058	8.95990156904377	9.02658721736041	8.9989697676204	8.84597657835423	8.92867867372846	8.88109158052513	8.77260327291659	8.74667589702897	8.78216601172305	9.08652102381226	8.74544596944638	8.88445733773617	9.02069704068679	8.8865526197238	8.82635925866913	8.68953902598965	9.05392513534428	8.92867867372846	8.82281425911608	8.69914387542655	8.82153990310069	8.77140448203874	9.26003633696994	8.75833680964309	8.80285721469646	8.78440763840058	9.00194457230695	8.90489468883215	8.88861439951108	9.14319221135819	8.61831198593866	8.58920432800026	8.94415502036758	8.64446570926501	8.78481984036575	8.74557928034788	8.7038857865378	8.69972532990759	8.43452315118742	8.68648786275902	8.70088253211621	9.06670493638804	8.74557928034788	8.64152865112692	8.72385409682873	9.4605555521986	8.47001906157477	9.37206499895361	9.28520293750907	8.77741058942182	9.37367658055214	8.99028022892905	9.22026850317845	8.85790388281477	8.91694266998602
PRDM1	7.36560772358271	7.23230804849928	7.30051731694284	7.08765753363265	7.32488386786425	7.37334017203483	7.11188887920472	7.26211420024599	7.40114593775338	7.25377095542426	7.54484882277719	7.56487373230514	7.20970983457452	7.31971847481627	7.29041062137506	7.15568983009012	7.34117202464116	7.2949871561188	7.43759331409266	7.29999759598577	7.23287910526903	7.4198885045876	7.3377956805779	7.10774344265547	7.35578271661738	7.32886298438847	7.26209009232779	7.36228637268303	7.22639036882131	7.30923320785667	7.32448339344696	7.4606968051967	7.21825794329746	7.27616570147459	7.38936896603285	7.25951194304002	7.33509242272744	7.19850675154255	7.41364534090704	7.19016561563677	7.25091634362227	7.45504570394896	7.21518401883002	7.06689684349922	7.24081592473232	7.59827673274478	7.46169106235572	7.14575860511633	7.24756762298068	7.20578535955116	7.22418397548474	7.29645381617947	7.42780981701771	7.14602859065456	6.89363033523861	7.34117202464116	7.54515873290322	7.41364534090704	7.35481177207407	7.21110985531786	7.25533177462832	7.43617968922031	7.32092334028581	7.48989502656095	7.27992481951971	7.42857471731648	7.29795650715584	7.3600950986456	7.15923903968051	7.43299635628491	7.50260718545871	7.54959122051322	7.17469433911521	7.09819561136843	7.39899959851285	7.50803113766162	7.65969588774311	7.15947017850671	7.26757451733366	7.34703967107309	7.24260705712322	7.3053147099374	7.30150928025571	7.29619997101619	7.14377768919497	7.29092911264936	7.23859600798456	7.24015788590186	7.5681948703224	7.28278419386557	7.20885146719562	7.19153564156115	7.12433163495043	7.10363428205602	7.27737979629558	7.09974082607773	7.55679050709769	7.36177243003572	7.56256353137555	7.31880299145298	7.32727442403308	7.19295741425213	7.30968227052896	7.38580716499829	7.48370563362925	7.13935991985524	7.40257314457535	7.2651014363845	7.29431971027556	7.31942309056032	7.4430248059677	7.16391173730719	7.35205665937251	7.26886766830795	7.37477219084696	7.49598232984258	7.2091177977031	7.18179172028938	7.2112442370787	7.01240822510857	7.31010182977228	7.37124352952444	7.42418591458991	7.42235230120958	7.47553137546548	7.434038861084	7.25746242033728	7.344499505424	7.11404216169042	7.12433163495043	7.18994673231866	7.27061153906005	7.3017457276468	7.43973915382769	7.41062082886525	7.30701687185189	7.4568996324575	7.38831232714298	7.40309113004436	7.5243674283421	7.5023632458931	7.0810287763158	7.31365410139074	7.32496999449871	7.39388163971623	7.3058264060593	7.34248777644955	7.47606866888419	7.1143544665282	7.26542991573197	7.18866438475134	7.14154633905742	7.33118200486727	7.28603215161826	7.24221320912047	7.25880570471511	7.27603358365261	7.27447944655175	7.08933398620432	7.22258951596377	7.21216393580742	7.56470858141337	7.49424963049451	7.30993914492069	7.64810372679675	7.29255314036414	7.64547426693307	7.19320148702687	7.30241417317882
PRDM10	7.49389648158379	7.75015304936657	7.51789975817244	7.45021398332586	7.72658281434703	7.74752153708985	7.50843888187779	7.59556319870507	7.18248803199364	7.38096228954257	7.84406264707571	7.46953616481266	7.46589475283828	7.57488619127745	7.76589515634696	7.46607874918258	7.72225791079756	7.71040605132621	7.63422271632042	7.50712380058993	7.60514747521647	7.492843378652	7.17529199759268	7.56324284206981	7.83196666483407	7.75441346914106	7.81744069213548	7.60433415851858	7.45219404812369	7.54476134218411	7.34111198529133	7.63012137600134	7.58232374961166	7.64248560727467	7.78959172939788	7.41845319271821	7.13647486034623	7.46322827051748	7.3115592924917	7.30007823397216	7.58351985568799	7.55776361063009	7.36033895847248	7.15306006363419	7.31466114876104	7.63580371655806	7.67234506222441	7.77145539578689	7.71019559289975	7.69708758173235	7.53241152402074	7.13026011637061	7.64819221893703	7.62342982807776	7.68312029884797	7.52892868626109	7.52091313736377	7.59270204316766	7.63092762081967	7.43247972881188	7.54789285976879	7.81812406641144	7.71966409199714	7.44039299571961	7.55915820082227	7.53869350354843	7.5727244131226	7.74487678543768	7.36898557281381	7.48532163628561	7.12279786140711	7.54806725872116	7.66733343429987	7.73239939768276	7.47699347008893	7.58792694218798	7.46265635215971	7.35638076170698	7.32966804553585	7.48676281510546	7.62027610413756	7.41802654669815	7.73607143814325	7.46676622686134	7.75530700409946	7.60675048704006	7.49715923747123	7.38364569195734	7.98506504784514	7.59000886474379	7.716410531471	7.58417799692791	7.58118973236906	7.43813690900309	7.93163551674079	7.53752745563595	8.00432731101079	7.86120720735666	7.58732025559951	7.40064902700614	7.66470135256124	7.31141790633323	7.48901399683646	7.56180505293204	7.45952270924914	7.69864314174458	7.37236001578336	7.4430420990487	7.58928865358312	7.31882719739316	7.70542196093572	7.60429659544269	7.71679252033749	7.80539755794776	7.785750868003	7.431973472163	7.40319523506814	7.74561719866017	7.73860542402621	7.66753335403625	7.44942413583238	7.50366603960591	7.47364599403225	7.46820111404559	7.40815203324436	7.57993242037507	7.32849755906955	7.38748362304013	7.53118121005474	7.58118973236906	7.47172903571118	7.47335282882316	7.53485206154334	7.54193905348994	7.63132684732751	7.47172903571118	7.09488831138843	7.58118973236906	7.57443032646184	7.46666051447676	7.39183491022408	7.27740780632389	7.71983396193174	7.56019404857618	7.45732727845151	7.48518398236012	7.49961163904405	7.51963100538422	7.41514968962716	7.38662449856526	7.51393562749786	7.80789776139812	7.51494235196008	7.58626667097148	7.376688823634	7.61393799377299	7.61667039313682	7.45284769928886	7.43365283397954	7.79883788872701	7.62917827432547	7.48655781266785	7.58217882715901	7.59432057747987	7.55028650674817	7.60878318446503	7.88500718284158	7.55337570855833	7.30173919689529
PRDM11	7.30923535153875	7.26599647484907	7.15191650145553	7.01175160773469	7.02686325070065	7.00523703305819	7.22667096187168	7.29837063899853	7.27517586990639	7.1799750545519	7.49395550071393	7.24294798474302	7.15651517619166	7.14876144430135	7.30384256400635	7.46058633491202	7.35584986741697	7.32761925511679	7.15272077888028	7.19212076708168	6.99543279604379	7.1063491982678	7.35440351098462	6.9989667600937	7.19833863859346	6.95703721131738	7.03167242080782	7.01761874633999	6.82704483456178	7.40419847219101	7.17481134787037	7.62884354476848	7.23920296835206	7.36234227155688	7.49708773097915	6.9697820067002	7.25477889598194	7.03960506153261	7.44633675197512	7.19969228559511	7.50691178356885	6.95061529760567	7.42000339468703	7.27018452345275	7.09418123740588	7.09638182177685	7.05560763999329	7.19999630416947	7.13032400868581	7.35667265664203	7.00887720905878	7.09418123740588	7.30092054803874	7.72043458807133	7.24274334428505	7.11546500722149	7.05760642367482	7.39385649848953	7.07775272854997	7.10877733046952	7.31858428954304	7.49069179577666	7.18453412059733	7.20364890944873	7.07492047275419	7.10040459934365	7.22466949829854	6.98191561031994	6.98489687231483	7.17631783252554	7.14322008024094	7.14841261332989	6.93106379187315	7.13076159865196	7.21423018066285	7.48830045502179	7.04810384712098	7.10018267011308	7.07386489735665	7.22469699606052	7.2561354555119	7.23310110137942	7.11666411649531	7.16838216480035	7.55342655033809	7.45028065862715	7.20869146366021	6.99024156415057	7.15614239376722	7.26195180921042	7.18357489316272	6.96646295334747	7.32645443420393	7.15055656039944	7.23649535054047	7.01501162913185	7.39436743552768	7.58867357706447	7.32886681166866	7.12356494830464	7.23022468256288	7.0727614536927	7.2821531532152	7.32490997656631	7.04834370346911	6.97311546606108	7.36983766874918	6.96245949631464	7.30272634275414	7.30126985582608	7.28264707055681	7.25632407522277	7.26064411628255	7.31241469326449	7.25385899586544	7.07596906596639	7.2258588713775	7.20801037545396	7.28714355507355	6.9819608247918	7.34557726964162	7.31630081150868	7.20609738858804	7.34371510514202	7.2583067076607	7.32121414989044	6.99830357651848	7.08684607190311	6.97665597915294	7.32645443420393	7.03023688450441	7.14912555222204	6.94021952084566	7.2258588713775	7.24743564234185	7.28398786877646	7.3727783130516	7.02262752642385	7.08801447849555	7.39036046450789	7.23882844203467	7.21280565899408	7.03758982882862	7.55848871807021	6.98996274882622	7.10257795099344	7.39787357457936	7.25505092448056	7.12077119008462	6.97528519763554	7.0328066314877	7.09156420546654	7.34190564676541	7.11526748593135	7.14174833263373	6.9455564678537	7.3705294790752	7.12555025271877	6.99077862923025	7.24174326054295	7.12193123796916	7.51643066297056	7.0969841972355	7.23489793411816	7.35804429891979	7.16238472540999	7.69484815695765	7.15177722928031	7.28642460212646
PRDM12	7.78396581866054	7.47512115273292	7.53642621213465	8.11626100640269	7.27926567389006	7.23709142795138	7.22121046593353	7.63617589775698	7.57658137238572	7.62537753687835	7.5750537820274	7.8825407596226	7.35420916953458	7.39883758408233	7.47177455692954	7.70563820519659	8.02327475307901	7.39798522911054	7.51172771003494	7.35019560545515	7.82427311206257	7.77414838040946	7.80706067920516	7.29214209074458	7.70003971052976	7.72977580242318	7.16139002213191	7.37154014048351	7.33594372005365	7.48225368635642	7.80207170817608	7.51960283004983	7.75527159245854	7.62883165377901	7.21022990756086	7.65174112871021	7.80504466980435	7.91949786047132	7.68506944095093	7.19365541378016	7.29025245916931	7.48905914856103	7.89260959663006	7.69326103790604	7.71437934497193	7.11935747106118	7.15217689328192	7.24713711767423	7.63153902935024	7.2177107064676	7.20604136941514	7.92503731877902	7.52037900304996	7.0167260887654	7.44342648275293	7.69387229142854	7.42539688444315	7.63295581736122	7.74786162682728	7.75616829394794	7.15446281761666	7.54444204590674	7.53154236993315	7.68594853363352	7.44835481278027	7.36898004432083	7.66708962389287	7.88566679545543	7.96640264601326	7.61666688768899	7.56092645577752	7.31252214082428	7.50173554517135	7.60791742906056	7.38521453181846	7.53940135931561	7.50954074323387	7.67051489278112	7.75252327253601	7.46181007518314	7.69345171258857	7.35329908880561	7.62432565918695	7.49460294187338	7.55810035778834	7.67465058725368	7.4060109734686	7.4038557387212	7.45956444754224	7.53410161030497	7.7897071306947	7.68241172591048	7.29601030897509	7.64021649285087	7.53223885982343	7.33689545279469	7.64407706664895	7.31820373911259	7.17158922310559	7.48827156558952	7.29799110291182	7.59107949123936	7.59132774488007	7.65085300157859	7.79085614731301	7.31718888847205	8.1163586839649	7.3215392410543	7.46490948652346	7.77666185412361	7.50538814954085	7.54319232045109	7.55826687177018	7.68071418442837	7.54623806332883	7.58727317427028	7.12922031530011	7.47312311449089	7.63265593316797	7.30084378338757	7.77666185412361	7.87448289965576	7.45503082629158	7.45653240843637	7.68241172591048	7.69206600781254	7.6943614761705	7.56000362834687	7.40750768202802	7.29601030897509	7.54266153037762	7.32200974784044	7.41813362493794	7.60227626017573	7.84842063686017	7.40137842033914	7.89918548635621	7.55710612263498	7.3275929182567	7.81717952005015	7.58284531811418	7.56165027443992	7.24665544372659	8.22585727200475	7.59728244859812	7.49385540354363	7.79769707367599	7.38192659479336	7.58489172996673	7.43584322928679	7.31682301010301	7.24768788718348	7.88131188748178	7.55350997552351	7.48535523995326	7.4953316276439	7.85709698072084	7.35896025765262	7.51794280503375	7.57047462984649	7.35284512907582	7.90660382811503	7.15549373210596	7.66858062157417	7.66359256251881	7.60665832877677	7.34946308211869	7.1849290367971	7.44131483293243
PRDM13	6.62967671449556	6.68727999525072	6.57640514516524	6.51302911109612	6.90728370239824	6.78469126105877	6.72644587296033	6.9260029793949	6.82375095046726	6.56171552533744	6.78321766301286	6.9424788774719	6.61063601912476	6.37549826188451	6.75491293547702	7.03297714377825	6.43710598913729	6.70520176642369	6.61613409969094	6.79555152656983	6.91863527682245	6.47846404741993	6.72420202927272	6.76274714583281	6.55886865270037	6.63575678559477	6.56496028023183	6.83874161545355	6.55297675937294	6.65709420951076	6.77006217635102	6.84850191681319	6.65608002969014	6.63381773512895	6.5118053992599	6.82297678944004	6.89504341576624	6.75739940007377	6.82551387418576	6.82933665936869	6.68806036824131	6.83642912417583	6.44577570256683	6.8115712216754	6.87015202948858	6.83092202760364	6.84368604013777	6.75589495854756	6.45877924331674	6.90398679380654	6.60356443485673	6.87437194650164	7.03297714377825	6.69223878042365	6.57731825981728	6.90481196856973	6.79598098295227	6.83218545371672	6.54525950006629	6.58897260326339	7.0572936280096	6.53566057664783	6.90050684698343	6.79947180491692	6.97383386072375	6.62857823154764	6.4889450705598	6.81725353824611	6.79111248262348	6.48988955525915	6.76473519198995	6.92766595128349	6.77882033995497	6.47846404741993	6.78968817963708	6.91251136338467	6.71767968528096	6.93966463382421	6.95737703409519	6.68172164964823	6.74282493133063	6.61606814544872	6.69486786232052	6.57392260192162	6.67422273540358	6.83371583076315	6.73308867327845	6.69144663165039	6.69391044943921	6.68172164964823	6.80556846554278	6.59918042302477	6.87768783800753	6.76955945425752	6.5745127370016	6.47129624834396	6.97449526563255	7.0326000748739	6.63771217700258	6.62465989409019	6.7599957888057	6.562580719532	6.79939812079808	6.74043547036508	6.90723966836349	6.64941570005387	6.65219477981074	6.69299223736384	6.81530578908417	6.3906036876204	6.85079983906857	6.72095456365258	6.63771217700258	6.80961034913391	6.78226188601588	6.88027069845784	6.90881159636004	6.67866956419231	6.76955945425752	6.68738644934608	6.99532818402055	6.91042930881992	6.71737682951266	6.77470732162115	6.79939812079808	6.5179186024365	6.66018531809487	6.74909382763741	6.7005085324363	6.87768783800753	6.81247116110349	6.59563998777201	6.76310500853458	6.64069654788042	6.54087543356669	6.64069654788042	6.59740182228754	6.78665781990846	6.76408853368777	6.84698946744056	6.59918042302477	6.54087543356669	6.75369551968759	6.61912005378435	6.73647681096184	6.93014467232549	6.81519380869789	6.73933202861288	6.88479878610929	6.65532328946845	6.55382476384739	6.67239411832283	6.74243728573534	6.71928645570709	6.74943095892032	6.77753726402147	6.55488748767157	6.51957129139534	6.79077707668336	6.7212051836619	6.5687060021007	6.79421434918995	6.97451102281268	6.78273527602721	6.74817114179303	6.85243972484996	6.82581717249809	6.67967935700625	6.56520718623218
PRDM14	7.31302641217817	7.32625668433179	7.22711058989048	7.3386051238587	7.0123413748428	7.09278595567087	7.01835349296518	7.3452741994021	7.25792741963426	7.16179706626695	6.99834449667568	7.34826758074126	7.12717025199767	7.33331954134848	7.03855351609499	7.02265894820147	6.88713776946585	7.17556001417458	7.31995535522087	6.96476341277414	7.01286816611952	7.33025203524658	7.0264604301495	7.10588580353099	7.05187790385119	7.20261289206188	7.14297764213643	7.32486208594053	7.64965695150675	7.03335938264876	6.87267895982965	7.25442405342285	7.31960105460506	7.4614387965107	7.37936638107085	6.80375679321169	7.34631639863416	7.20037098220333	7.12231058923494	7.1014232541429	7.09603282186687	7.09326516896023	7.50987847587434	7.47072468581204	6.91610182337311	7.19099744323553	7.03942267578685	7.12623370511835	7.24045273135433	7.30710211930251	7.22897587541752	6.8852707238425	7.17316794064697	7.34631639863416	7.13974016345481	7.31182459795687	7.52532771706634	7.23965850247366	7.34814469004106	7.10203720649567	7.33297687152849	7.27310620469616	7.1077848148166	7.41932965653232	7.32393694633914	7.38601624456637	7.23423056056986	7.15909649241197	7.36985479007449	7.10897397163504	7.27522591566977	7.09326516896023	7.03090042701963	7.15160561224976	7.09326516896023	7.15856221363996	7.19350455609066	7.28826466317358	7.14061560496582	7.19350455609066	7.29440399554195	7.21418356609387	7.2364880246468	7.2610327491642	7.23063194734573	7.0789803775917	7.26688157738385	7.19420171227306	7.10375879973769	7.04425331563097	7.0959416587189	7.16531519880991	7.36515582728683	7.24596798535596	7.24556172679691	7.11018535521457	7.38997582830402	7.19873980299212	7.60184640569069	7.15785146902843	7.23227737971668	7.00374257679262	7.22281501544028	7.17532793930872	7.06305962819605	7.09519254460596	7.51991034196023	7.33984158058254	7.05653100857651	7.14765953983808	7.3439173569681	7.18887843441673	7.16166665578918	7.11054345747117	7.17319360741819	7.22598036582718	7.23965961151623	6.95747716367031	7.07822868114728	6.99413754857731	7.07521894544184	7.34939108019	7.15470223938295	7.24008167309449	7.34022910639352	7.60184640569069	6.98008103736312	6.97747651411542	7.10800361313172	7.36515582728683	7.03258140854998	7.06077097021782	6.91656666125191	7.40299103026358	7.18007672739824	7.10338046019315	7.48931263732441	7.13194008882622	7.32073314400168	7.37116918608106	7.02644247801296	7.2488132657889	7.06195118977124	7.41865041259447	7.11482719858497	7.15494106406677	7.22179376228155	7.25000794696403	6.99885716500853	7.17030993141817	7.05740225077021	7.15163848221264	7.17855488256738	7.10117939428765	7.22045641418922	6.93938589257084	7.15252268758578	7.1642139042823	6.95928097197792	7.07333389290394	7.01381071346032	7.57151073578011	7.30389509203304	7.12772161478217	7.45200966928591	7.23943364023904	7.76808472947935	7.15230098458119	7.40016378551787
PRDM16	6.9724110748935	7.08084349713566	6.92839797973671	7.11690827070496	7.17266311699113	7.02885231099302	7.42522621008139	7.21878059586254	6.91042849133425	6.96213027262525	7.00901920408434	6.91188368630954	7.19482393452251	7.19324944888724	7.33673695458189	7.02922569054387	7.02751040898345	6.98822463072652	7.3772227219741	6.9207171873278	7.21669946311064	7.09084593775111	7.33411273630627	6.79132316365177	7.17676087603749	7.10890826607675	6.85602596739021	7.00521340884368	7.11425853088313	7.18011598029413	7.03820338277718	6.82477579706922	7.23744026735707	6.96207907593127	7.19175572058811	6.91217714366457	7.02782304864852	6.98663737043582	7.31189207858841	7.01155548813325	6.88356741706291	7.14669680363145	7.04690905283997	7.07222615166543	6.85310720084155	7.03571146259921	7.31260552345115	7.17077939437541	7.00044043182205	7.27791041483764	7.16098835491757	6.88462340660409	7.34132123493559	6.77755275802387	7.1033834524152	6.93629027492554	7.18827968568971	7.28128402541593	6.97529507978239	6.92908694367436	7.05905730259289	7.02135960300033	7.12620498418894	6.88521796430208	6.96389015925898	6.88094376336685	7.12024925927471	6.99839561611065	7.06333511957772	7.0486942405965	7.27854255794149	7.50417352618312	6.96928643105674	6.85249331018495	6.95071994944432	6.95262083871711	6.95467490059502	7.12497315038719	7.05391658458344	6.70053115425782	7.02447074662507	7.29044461936171	6.82702004213123	7.11401229619807	7.15685208707675	7.06446276819003	7.0858696498539	7.23722682274097	7.08488531373814	7.26670840193532	6.92797566273206	7.01071874184693	7.07193202115003	7.18649913913012	6.85012600673055	7.15093997617193	6.86811049553293	6.88867152301914	7.03948030910535	7.05907763478723	6.97474571897825	7.001913696928	7.02281007463266	7.02216302276389	6.93305568624468	6.93576336584744	7.42053914286668	7.22641061993362	6.99952424815135	7.16450010986821	6.79719557220235	7.1191900048933	6.82026946436973	6.93157610974981	6.87265311460363	7.61312199502694	6.95858629959047	7.02033768091888	7.00810371046985	7.03051482573778	6.8635697227786	7.08646207248005	7.03612231037845	7.10698840828773	7.01919157726484	7.06799929634186	7.16091046343972	7.26260580196585	7.2244273356432	7.07193202115003	7.08385492825371	7.18298176057608	7.17592620204823	7.00046959809117	6.92299402492585	7.05971691723695	7.64345808642168	6.97900952317211	7.017040140365	7.1115844546767	7.32703099698683	7.34154874901881	7.06467993277985	7.32571047691644	7.14099917445691	7.0986948354007	7.20018984295213	7.01366410889463	7.04570218796807	7.2019108610708	7.16217642357196	7.09475055256992	7.14803003555707	7.18095548572947	7.02729617290588	7.05588516188603	7.06609200398365	7.0680366733197	6.87470722171125	6.75473216809063	7.10283259958959	7.44842503760013	7.05331011308667	6.94553452842647	6.85991848491788	7.04929679724016	6.88819388072162	6.9203749689529	7.06829629852071
PRDM2	8.0540858561175	8.07780754816692	8.21904866703491	7.53882205783942	8.18505825677092	8.29327542521189	7.93155369934143	7.87117775462386	7.99121575605056	8.11605771869882	7.94107744070889	7.78957520039712	8.04358569157648	7.96622308591261	8.01416614034787	7.96019784544252	7.8128253923816	7.90089977091772	8.35094659066968	7.88851039848794	8.09815582986682	8.11181934858156	7.95891528737839	7.95688074471668	8.02729904478374	7.9987681808673	8.08635387481087	7.77679575439669	8.14077125790069	8.02133277249498	8.02579008852599	8.08405371791775	7.6498266386641	8.02555489373209	8.34265715123087	8.02277705121997	8.11799234513004	8.11155352644836	8.27712749854941	8.10865567357552	7.98122676952664	8.08283805786412	7.83981019243538	7.7161608741762	8.15828717918482	7.83072430110333	8.07210047070501	7.92503912809507	8.017756454674	8.01166829095499	7.85615561234165	7.60195653914603	7.4450316978123	7.79152182107351	7.68278308849805	7.93131328295355	7.94571229461922	7.96068994650963	8.29168522329899	8.09792020012672	7.96672703334336	8.17018256344607	8.15323757062326	7.86720788350592	8.02032779064798	8.28498502556467	8.34468328189436	8.15975081539935	7.844563457995	8.07384456713659	7.86856954743875	8.12438009018016	7.86776389496673	7.85774792707278	7.90486073351065	8.10789345391444	8.01341140465854	8.19217716574832	7.86346256856198	7.51994520862492	8.31216853818019	7.90556346150654	7.88067694778062	7.93643781870024	8.13170096388012	8.06147747591415	8.07249547533742	7.82178788053771	8.07249547533742	8.23731213010333	7.9161824837894	8.20262853551809	8.08098164565046	8.07492998143173	8.35214029078296	7.83136141938823	8.17597661018598	7.9556603137519	8.10823665759018	7.97074234517675	8.13287435658753	7.67001272811963	8.28881009648888	7.93508277509529	7.86953221725637	8.31099621729948	8.20645567492963	8.26702805973668	8.11004423497075	7.97146922199476	8.04070830430909	8.00810648324209	8.1958119963882	8.02409304142008	8.07453261386863	7.51278604146149	8.17263667029498	7.79910614715782	7.74459453914696	7.73766506951712	8.45939953031224	8.20687499480147	7.95930734477191	8.0380708138918	7.85708007645527	8.09109341548302	7.65326653880634	7.75987363377367	8.05396568323799	8.08098164565046	7.79094225858365	8.04515694714327	7.7685492048217	7.94205953200504	7.98410598566392	8.08459381110919	7.79289340955749	8.19296363578465	7.92349972976855	8.01865826113863	7.77461872227906	8.08261956522573	7.74679259950293	8.11958844519174	7.74935652940877	7.96900229825326	7.97645322710417	8.36535810296279	8.04628761942448	7.8425779115497	8.05645089747631	8.12710071161744	8.00704363835207	8.23569159369458	7.90976753454041	7.9592231575666	7.91696400598298	8.10670709767565	8.05493792712961	7.70754326172599	7.9728196284107	8.04492606138252	7.92481795589145	8.26082968393457	7.65793850039807	8.1180937659703	8.13121160100391	7.83999035872003	7.83914917454403
PRDM4	8.5277603485403	8.63996734239191	8.68449826499425	8.39892733340802	8.70758480767214	8.72048465608317	8.82650065277945	8.49117015959311	9.10222718736878	8.62049608568777	8.58144297624151	8.53981096930864	8.50072743489168	8.30987848488466	8.47428682616601	8.975696701624	8.4220522242849	8.77231730833702	8.61663978202446	8.45475227918256	8.52911126237375	8.72270553801095	9.03852789489697	8.45920070016677	8.6651731554315	8.61213315562086	8.79504868255298	8.77231730833702	8.5420547567924	8.56663978443882	8.80646650166008	8.47578519879727	8.6962878804323	8.64534399757079	8.73650515079973	8.39347128119332	9.07864297480944	8.4542790712836	8.56507899801085	8.64765999153888	8.59673066271614	8.57733335509927	8.74262660421964	9.06739295605191	8.60148408634947	8.50572141280497	8.78806094708282	8.64819676750595	8.68071684396753	8.77683223490971	8.61043984186766	8.70486322908881	8.51308455261784	8.8560101142296	8.44026873180976	8.65414482258007	8.65987175282835	8.8423836449488	8.55374676463336	8.69315596764137	8.60148408634947	8.52911126237375	8.48337942671807	8.59334229873119	8.34512771827731	8.47268275597316	8.81226655589107	8.77169261724174	8.88085661158337	8.51985685035345	8.92103705186404	8.76250115607951	8.56764883209743	8.64942157366106	8.76126954552596	8.53976894270473	8.45534171729595	8.50768059168789	8.38169849835251	8.44243929621709	8.7212629168806	8.52988193960807	8.68968396285804	8.72003678222316	8.92971784633296	8.86348652423879	8.74713678362814	8.69616831210163	8.61854229287728	8.76356733945554	8.86419554287924	8.66477926083822	8.78735708023874	8.52669076554394	9.0231698422779	8.39842886213884	8.77095407789984	8.8601136743115	8.94723049806008	8.43105493408242	8.76126224307551	8.75263556068353	8.67500131366448	8.44101767231421	8.2294896164252	8.59438725307602	8.86713326855937	8.8496564639407	8.63928786837507	8.74121318360831	8.63369687557325	8.6728064251195	8.70942187286282	8.77525657346796	8.75480919297025	8.62269771657456	8.71226627235149	8.63369687557325	8.53936923723243	8.63107515706694	8.69890414973405	8.56876474859802	8.52176405453729	8.58111172748062	8.49450727871492	8.74173952691742	8.61819128957244	8.45980353622672	8.77467800192549	8.78735708023874	8.26479704638144	8.59983238157234	8.55983100674551	8.44335666113387	8.91674763582246	8.90680003295658	8.51936769268029	8.62322302935782	8.62837624722603	8.38726451199788	8.49604605997672	8.61972874592165	8.6258373665814	8.52876482422597	8.81682180233243	8.71415715395621	8.4564149811023	8.6528840861769	8.76037585760666	8.64870061431786	8.76144392538791	8.66267991392544	8.58042722647061	8.87608884879896	8.56101212948167	8.68794165981311	8.71974609808362	8.45075175326584	8.57326291432466	9.23223254390577	8.69332380383654	8.52110054883132	8.61773558047994	8.739051761809	8.39878262299176	8.45523796875628	8.46095838184996	8.56612747474355	8.66787958783365
PRDM5	6.81858014191376	7.22229879007263	6.92303740371893	6.82572910979257	6.976354429621	6.84868298770251	6.8280190902685	7.03529847470064	6.81920842917919	7.03186938062383	6.88345480088019	6.84104323852948	6.85767746123504	6.76473472733768	7.02746050741816	7.09131316100495	7.07281143665841	7.02073798352983	6.8767875041495	6.9306326912249	6.8767875041495	6.77900505467325	7.78773089455041	7.06881733076921	6.95124658939158	6.79752456384232	6.84352051014829	6.85266414696051	6.87744865524925	6.94197038475188	6.68626371670757	7.06972796829317	6.92073060158653	7.03913971199945	6.89336665448161	6.705259136464	6.9696681563712	6.84694571061031	6.7165489403484	6.94529954822469	6.88347212970892	7.09221419257018	6.91461343744442	6.92483171764518	6.79718665558354	7.0769015453394	6.61767226143584	6.95396894481521	6.90834350509418	7.05183620757322	6.90045278440768	6.92593008366241	6.60636385185941	6.61091010040946	7.15256803861129	7.16501404706839	6.50333362599965	6.72818133503497	6.84965252444793	7.02058857480937	7.0802715122399	7.11047022312904	6.55697084419537	6.962570566646	6.98556688183255	6.75529501815273	6.67402545339097	6.94548034946261	7.1453982864545	7.1065214042871	6.94585121133763	6.7483291449868	6.80823566065019	7.01871308393802	6.90571523302791	6.98627862006124	6.98931017002024	7.12158421279127	7.05823621945319	7.15505982166397	6.79336807067605	6.77926682764291	6.85178803468904	6.95736038571999	7.00172572910909	6.9597724526874	6.84634566509939	6.94567496120948	6.83131654630762	6.57575480114578	6.94457714649183	6.87031758798162	7.00480623377575	6.94026331424518	6.71877078718698	6.81926083820312	6.81080913888271	7.0801849365128	6.99302119054856	6.94120862701355	6.82637229354464	7.01642952396565	7.06813749685217	6.87139113567882	6.8204018968741	6.88562679881124	6.65442367341955	6.75782307577517	6.89125484783766	6.85660165559284	6.71997328774312	6.71997328774312	6.90639541684615	6.98175830752204	6.94457714649183	7.03268980297943	6.70863447573284	6.93971787575106	6.96314229891899	6.79561998360308	7.04728725621004	7.02289075193546	7.03638800141064	7.16777650896606	7.05366735505131	7.01101037095043	6.71582759262488	7.31717542763784	6.79314093827675	7.00480623377575	7.01642952396565	7.03638800141064	7.20077567313052	7.01548424724234	6.92891814899762	6.82743646580844	6.99409307909176	6.81427492317231	6.94680073050033	6.74654129066477	6.97979786072298	6.67706474751491	6.7616613572434	7.20917220477709	6.83719798227722	6.94238968023457	7.11853839454229	6.88522552178326	6.77323944342532	6.77101220073322	6.81153890621216	6.63757268611232	6.84933039449451	6.89767747202951	6.86132038940044	6.77542109445145	6.69266590602993	6.90548839636987	6.62667628790448	6.81153890621216	6.95610724725499	7.28242175878327	7.0909780156966	7.07086566552261	7.38327750597009	6.95940710219139	7.12096378901914	6.77837240583566	6.92870448350233
PRDM8	8.29977433369075	8.43572599054929	8.23965292533342	8.74086043606242	8.45437673519882	8.63983830173754	8.51789115539131	8.72557387065866	8.63057104601132	8.80661905302871	7.87686825401367	8.80282459454808	8.24983042625105	8.08858136756209	9.14161752510612	8.29499113190798	9.00229139383308	8.10696837828109	8.27771309921535	8.3838283828636	8.82561242408876	7.91896567427848	8.22813647941599	7.90447331555928	8.51509359290337	9.02197367108018	9.2252533116941	8.89741482086439	8.20453332603984	8.28610389859194	7.95837139756449	7.93312205092581	8.42665949212999	9.25928072119	9.27266388537848	8.13911675542363	7.66708857201957	7.9231643830428	7.79250144867915	7.72690944940573	8.70406073683546	8.81748233033508	9.10038427119095	9.1652349819796	8.41008302561863	7.73448321189186	8.20502472652606	8.84359804141301	9.30457067085513	9.18924461958467	8.27983142588793	8.18001803009524	8.26320638104756	9.12154771065527	8.14162083842529	8.67192041838871	8.53301402928198	7.91896567427848	7.8222991644089	8.14162083842529	8.36995338916617	9.48285621088458	9.24590285253012	8.42859820601676	8.55370591381192	8.89367922748118	9.01905150137691	9.30954100279738	8.10561876116662	8.34162089275603	8.19357412110906	8.6851885110889	8.81861612100059	8.01963154203545	9.06655554716637	8.06890488890642	7.91851292854309	8.06265829908431	8.48177555035467	7.57612303968698	8.74179593119539	9.10974278135941	8.14002872301198	8.39835026116792	8.69072856309277	8.85433727765631	8.63963017147012	8.38928544299084	9.061756505226	8.91464149580411	8.30947551672344	8.08449913882011	8.36213297811283	8.25415984224634	8.50036787259515	8.36964099739804	8.66218882979167	8.48699831511229	8.88414880324218	8.48776056511833	8.41285559706686	8.20531868509403	8.64065390166759	8.73597976608847	8.40078627192874	8.31311376545414	9.01416176488443	8.57822863480625	8.54918519288174	8.52978589055716	8.44753867916073	8.70600955562174	8.60884488423241	8.57091940700058	8.64987384669467	8.63048105432878	8.25236768114902	8.58838759887357	8.69610077698808	8.82820787635412	8.57940258552351	8.38459695045591	8.39330899321699	8.24345113331079	9.03273884081646	8.84550711575809	8.00140322917316	8.10052891966926	8.4056937078585	8.36213297811283	8.18233105542088	8.81848469427995	8.24030551262013	8.3826561983725	8.21005106533596	8.63304440413932	9.07972857535153	8.10291388681563	8.51182203037068	8.43825894388828	8.31754510451248	8.86131996639955	8.28513214162524	8.54384612044452	8.51684032482274	8.11511544748693	8.66727350575266	8.50372579132599	8.72403289958163	8.49317886770225	8.28225513921202	8.17396372117812	9.18915300015631	8.4153304448481	8.51427783900324	8.59924388500774	8.73661042733683	8.64727700782151	8.59839808579052	8.50372579132599	8.86212997857304	8.6199279484073	8.49710424326842	8.57336909407969	8.34272606788302	8.31153662685853	7.88915955961535	8.03386756486671	8.46341865715683
PRDM9	6.85863529556818	6.655496741697	6.89318273685824	6.67397419530428	6.84798672733839	6.59003954228725	6.76111216878183	6.84886763474327	7.05278088205445	7.01330312558631	6.98071888898362	6.88118317378197	6.82213512927969	6.69024188310614	6.88150610944283	6.92315148510662	6.78304751721596	6.83609588202342	6.7401339069245	6.69277907834471	6.90586646090369	6.54824700645058	7.28921682309091	6.81379385890412	6.80508223970481	6.69493022002646	6.94257494711731	6.80640895194789	6.90965689393529	6.81686310052969	7.03420638195042	6.84934031554036	6.94146683242644	6.83749170344427	6.97327567176282	6.6403092172017	6.92541076501757	6.97823862672398	6.9767295138004	7.02288408331009	6.89060492680399	6.65694108583497	6.86142233028621	7.02708985631029	6.91792337542796	6.66031012916308	6.81867752600403	6.70532657675617	6.72856012589237	6.73797961528227	6.65957500817536	7.05115288787017	6.77405407717977	6.87730330228766	6.7600098995577	6.87730330228766	6.91095520040008	6.851291212692	6.77824811436284	6.81147880547213	6.85857952808783	6.79312039995756	6.56245040448602	6.98772038993213	6.64648304416137	6.80859712222621	6.77941223340164	6.74597203122287	7.07586075767524	6.93327501992018	6.97410966212549	6.80908708351887	6.73958511767258	6.83081890127804	6.80183801443364	6.82226857134881	6.82270010943336	6.61115344348214	6.7930637968381	6.70379394175266	6.93779293133023	6.82691085139924	6.89909153069773	6.70379394175266	6.98123804882704	6.90961571260382	6.90722567003996	7.01193923874629	6.75400529725846	6.82691085139924	6.83805008602194	6.62875393049359	6.82115568529565	6.82681834631288	6.90947962991812	6.88221074541612	6.86405756315575	6.90947962991812	7.05934781976983	6.84390567621444	6.76157177687019	6.83032023816592	6.92610258897327	6.83396751354733	6.90770807532406	6.82115568529565	6.70050329677957	6.84563045941981	6.97196048779276	6.76265371307745	6.90602833992373	6.86153721092318	6.99501260270889	6.91914005775652	6.86063182247547	6.83720650552776	6.72474517625202	6.66191757233631	6.78717851777038	6.78534952665277	6.99370798111526	6.94442332531163	6.88660216833012	6.87188456060578	6.97970606972021	6.86564793444959	6.95061727513982	6.75160812425648	6.83131063233444	6.82115568529565	6.82759984702458	6.9223108457085	6.85381092149753	6.79097199012881	6.74246438820091	6.81185416673793	6.45937988998802	6.60807211062627	6.73219567918777	6.92152653377688	6.7234971685851	6.85105654865304	6.89326280176766	6.73229444566995	6.82281260520307	6.87657924168786	6.90606232539061	6.83906190801649	6.83977614334096	6.78112568131677	6.87488502949474	6.8692390341364	6.69135049744876	6.79609803000968	6.71275909677124	6.87801728913768	6.91268645549808	6.7329397762254	6.75087254683711	6.7863508657322	6.80229276561178	6.86270802629131	7.16735771125797	6.81694904388276	6.82894121232945	6.84731398681083	6.91848599385423	6.7863508657322	6.91196438939391
PRDX1	10.5550627125811	11.3310349222291	11.3602317492356	11.8528412264502	11.1446512315339	11.4150572768108	11.4738354594351	11.4859770181789	11.9171433151808	11.63953631266	11.4843358498472	11.39627927281	11.3526512346203	11.7702171661629	11.3186766156185	10.9596484029907	11.2962070425467	11.5397640649659	11.2360380676663	11.7560688077277	11.6788508353769	11.5458279942109	11.0963165689901	11.7043117865687	11.5978219561468	11.6214215356397	11.2524810382119	11.2000033642161	11.4092827220836	11.4696535448802	11.4444768025601	11.9089997284628	11.4696535448802	11.5634419084414	11.0272894556055	11.9590768780675	11.0503286366965	11.7043117865687	11.5118583255793	11.2238306441763	11.5978219561468	11.8265356978185	11.2360380676663	10.7295481637084	11.6978719687607	12.0646457297177	10.9780770392696	11.3315582250814	11.5172510020585	11.2790626428428	11.8477752646454	11.0999787945903	12.0915384331168	11.5118583255793	11.4599191421951	11.2278188443569	11.4796445177829	11.2962070425467	12.0269854667458	11.3144074595248	11.4958007763658	11.1288107385341	11.3944278935524	11.2238306441763	11.6978719687607	11.7912766874409	10.9562854190469	11.2238306441763	11.1288107385341	11.4796445177829	11.2962070425467	11.1777069042139	11.6042737559081	11.3834631834859	10.9403093625018	11.4303931588466	11.9541379359938	11.6169852093393	11.7410519650194	11.4870826091384	10.8532898291374	11.4649265216401	11.7430873628919	11.8169162011875	11.1248767000115	11.3916585435467	11.2235655960519	11.2331894091735	11.2105640447263	11.1014843355632	10.7896561142022	11.6726731900355	11.5650726906408	11.8807713778743	11.5564408349025	11.5830416495487	10.9187468956202	11.1707849787437	11.1519258464393	11.5830416495487	11.1894111641531	11.8259863319511	11.4731940809224	11.5483628893252	11.4811855179666	11.645509810178	11.2730091892868	11.1707849787437	11.3096331983037	11.3386840793244	11.4061513015953	11.1379672642108	11.3155591909644	11.0379207129819	10.9577066437366	11.4486197014271	11.7527394658922	11.0745518291017	10.8610203872749	11.0817718880269	11.1449899324537	11.3684933058273	11.5914676229964	11.6183190312946	11.3244853335627	11.2653496866921	11.8697969931101	12.0235596775631	11.4976447934539	11.5650726906408	11.7949943197698	11.6830379719316	12.1920604386562	11.3468335109909	11.4410337086884	11.3468335109909	11.5830416495487	11.8259863319511	11.3155591909644	11.6632972816643	11.6632972816643	11.5058601326074	11.1894111641531	11.4968058551896	11.2840964718629	11.0085649981493	11.4638938790785	11.389334292174	11.0848125315922	11.1680377244029	11.4316910864024	11.6228277938884	11.2545347892706	11.177269740666	11.4316910864024	11.8838202903542	11.7473514596227	11.216273348122	11.772209591407	11.507285260938	11.2937950087702	11.0933065145882	11.4968058551896	11.6586393889065	11.7473514596227	11.389334292174	11.4524320391058	11.7998661268692	11.4096349961785
PRDX2	8.58202826342701	9.39812193766486	8.82590729039044	8.83741496457217	8.9708768667273	9.03142794565954	8.98191979210464	9.0767322262041	8.83741496457217	8.59709823916008	9.02666072624027	8.57832716134858	8.8587124478697	9.26293204029727	9.33490904301578	8.55369885251348	9.43999301654414	8.83492551604465	9.25632373693674	9.13220564789983	8.89542130267041	8.73672946840238	8.56576135580153	9.33329954957285	9.10239986945364	9.37130404319615	8.92786637029383	8.77872570027862	8.70769975628067	8.96661429454718	8.56140003305936	8.94619531229546	9.04654507706215	8.95842907380942	8.71792847597284	9.31831627516877	8.54124408282383	9.03188833591931	8.66532748984949	8.72902849608715	9.00132483998501	9.07871657515615	8.71618191283241	8.38480739024022	8.72776549454829	8.7852348167334	8.79177494768018	9.37038251060786	9.15587472897354	8.84795782523605	8.84938919930742	8.54650472907729	8.94183596136612	8.78564909487065	9.14599736733111	8.82823787497252	8.70683047345533	8.31375954335486	8.77462962066197	8.6441517142928	8.96876923543059	9.48524069747943	9.34200915804194	8.6268052792903	9.1552200004884	9.0682067202847	8.7565689207281	8.75111935376379	8.46765086905691	9.05427313352477	8.46142426091678	8.67337730729039	9.0483030035989	8.89700344305859	8.63456128616742	8.94619531229546	8.78898153885217	8.88925057717588	8.57525366741549	8.55424843849214	8.76095056294741	9.05056210968177	8.84867154517169	9.29099485621997	9.18124568422591	9.0199766157555	8.89676234011427	8.74171689629492	8.96693074997248	8.92115452517102	9.11182149730571	8.93967631774338	9.00287168588937	9.21280727619733	9.02411796353449	8.82885063383029	8.60068738449372	8.80117020294394	9.10701161726599	8.84082080488333	8.950698182512	8.76728693001166	8.54668775167764	8.80948231228436	8.59884828271812	8.439138319477	9.68917650912756	8.75169161149936	8.90511860536307	9.27096150905516	8.77573627637642	9.11351320096997	8.53905559153051	8.85459593800504	8.46756528171861	8.99454276955556	8.95295193606147	8.64456430041214	8.74150203262073	8.41917611864752	8.77641935561281	9.26102244608621	8.98914245909464	8.83094686663278	9.02342695529618	8.78325480304328	8.79166872480972	8.65182980533834	9.03805558160428	9.00287168588937	8.71179305979451	8.93821537141003	8.58603972256908	9.4869645791053	9.23364686631007	8.97659485445367	9.31551629459392	9.01898417644812	8.82118341902412	8.93670763711637	8.63818459800228	9.08517345238496	8.80327706454406	9.35826605412422	9.23213999316533	8.7832718010726	8.88083277212291	8.97895794553095	8.94067721155886	9.08557150565456	9.08557150565456	9.08922664115738	8.94532413951379	8.942715394387	8.85995065106501	8.86827838211569	8.95107070044586	8.8184469947626	8.69253533283901	9.03643613425494	9.08624249292117	9.28536346412388	8.36357001546518	8.45054032447194	8.90344215769394	8.50818172022147	8.69134767705444	8.68487961956237	8.72499040576503
PRDX3	9.10373883065493	9.00739293579583	8.86580827007821	8.50783942563652	9.36458043971759	8.97223593706579	9.3594978657535	9.09692336783296	8.71496252711045	9.04371593774138	8.77589747858511	8.86705587307235	9.21957897618097	9.44744619575341	9.29595971920008	8.62201453058281	9.40025786982321	8.96037368217164	9.33704990229042	9.37556042728796	8.98431073914614	8.62469584785317	8.52559409567124	9.4542671270225	9.40209652822218	9.32331608166086	9.02375486250307	8.86791869920173	9.01054722301505	9.10158027236797	8.68896619703244	9.32618318424063	8.99278202171897	9.12185790438875	8.94672303255859	9.53761978947545	8.5091057393115	9.06607811256471	8.75937015891036	8.70541070933331	9.00416489150333	9.25198161260062	8.83286742115177	8.27007352670957	8.80066249252537	9.08322383431812	8.74894596372038	9.42934778010793	9.20295184320005	8.98952489210741	9.20860011968006	8.62803774605061	9.13784853336195	8.90386020773877	9.25042325652015	8.93187592299795	8.83851355978348	8.76660420936916	9.12643786119101	8.85015983572265	9.01385895507928	9.40209652822218	9.32506590851145	8.75092626931454	9.47566206844141	9.18233809449302	8.69299646806907	8.84195721449002	8.61673756040446	9.02207957420137	8.35679145444571	8.82579467315006	9.08906517638413	8.80066249252537	8.75127866659479	9.00067217945414	9.23295220997534	8.76310609835395	8.7660589268839	9.14236338847706	8.53797443931189	9.24186261126602	9.32865172343164	8.84635998825016	9.20116425581335	9.02896977826822	8.74462830121054	8.98866958297367	9.14940525069196	9.00545945655011	9.0296866011599	8.9763694584513	8.90854840730556	9.0049305450369	8.96038662157865	9.22431867639041	8.94527322948442	9.28281849068051	9.11103037661987	8.87420566405313	8.97739128329968	8.87014295631093	8.95416043271717	9.4222734905539	9.16507879230156	9.04808290312196	7.93120219010957	8.71825385089902	9.16844607449577	9.06023212286171	9.27012883964078	9.26558198471751	8.99093466969683	9.0590800288679	9.03678532899477	9.86774475175248	8.94810603581902	9.03071163861877	9.09196764601567	9.10007181312917	9.16844607449577	8.90854840730556	8.96943212565129	8.52286815855248	9.25092329222628	8.89790450020042	8.94710905614686	9.02667129987676	9.02569846723783	8.90854840730556	9.068641187498	8.83099913402447	8.97345959356866	8.58438057052662	8.67275493054899	9.00695587827531	8.77299413439214	9.21541475757117	9.06131117967446	9.18964006809628	8.92333278813449	8.67089282275576	8.95934374619577	9.00367957703608	9.22384319596771	8.89213415866113	8.89888822174549	8.78739514348931	8.53826594493177	9.18618265429019	9.19285573483111	9.17115587256023	8.97165136864088	9.32735378262557	8.69249992225954	9.19379774429582	8.43765113223181	8.94140201939751	8.9302567478836	9.05123911519305	8.99592079818947	8.99751101979516	9.16949653057089	8.86250742309454	9.20276094044559	9.02661076473955	8.98146612013613	9.34445793487262	8.87925349631416
PRDX4	8.32546619505655	8.49273852699907	8.57576947862781	8.51148476112285	9.09070287684947	8.65524187759317	9.24520731808756	8.70910029212553	8.42501705795134	8.40343543005731	8.59446563844721	8.53689643352371	8.76591012836459	9.19813410147757	8.71494999569098	8.56556348549788	8.85803282364309	8.91864512461722	8.62623804441568	8.89143404592195	8.79677938169518	8.5663855463901	8.29292217580273	8.98072268188284	8.73418632045341	8.45439839755029	8.36391005783203	8.31585350865578	8.99557400671274	8.699472321204	8.79858117366894	8.94304449912566	8.9786044329324	8.6511802969148	8.11428658229019	9.1483864408142	8.35367163676563	8.90679258796006	8.77013116301121	9.01042652515628	8.75961845513786	8.78627904914778	8.264077741093	7.88901865310471	8.7568815297227	8.99778111747478	8.17494169776852	8.70476240514526	8.71399686995947	8.47789387076688	8.75118283743228	8.76242834296643	8.90474172061297	8.51364658553831	8.5979613725876	8.84622888511219	8.40840437917479	8.33661838265878	9.04707200284173	8.64252815065051	8.14483589071334	8.56968987316969	8.29494800008626	9.00930621528245	9.2818113002703	8.87916478343669	7.69280336081791	8.03533409642957	8.31585350865578	8.85606981107501	9.04269786245191	8.74920420423426	8.89453206031298	8.62009887262172	8.01896094581754	8.65471661859232	8.70956210020285	8.68566869719985	8.61390259193976	8.50552879061637	8.12991228008043	8.79398132971981	8.80913440774548	8.75263261236399	8.47106638217434	8.43014021259367	8.60803953356103	8.88856460470671	8.76258905397199	8.89157448183717	8.07723088907975	8.85098490448214	8.45750500435284	8.95820307497577	8.2490447580088	8.91748263171734	8.83350051259092	8.274033974748	8.06869660648274	8.94472284092518	8.92376663343572	9.06430458347977	8.23777116946355	8.58492454856519	9.07259546780934	9.2774872126907	7.7008252290362	8.50194832953609	8.5957856544702	8.68391063853618	8.89213467970261	8.43555150564006	8.60889943742011	8.29513599994763	8.51199063311963	10.0066629101702	9.14858176353135	8.60282845253848	8.5816461871254	8.64318134690038	8.8138848901307	8.54466960545005	8.62377272805684	8.25256892995917	8.57442330132214	8.28764268400758	8.74026976812896	8.72101258090124	8.27928696301379	8.45750500435284	8.98313533238784	8.69792418313335	8.93554318052502	8.23403866566104	8.7422312629367	8.6566605637913	8.62196453089549	9.22496614118595	8.57028244365278	8.53867840638114	8.6466836727763	8.67037484963102	8.69291239503012	8.3085452854637	8.54508420598921	8.48082368835169	8.14937516493351	8.51158011125662	8.57863685652652	8.91877862851129	9.23488980146945	8.65814695377274	8.42546491922624	8.83595264598186	8.79376757606202	8.8576677277458	8.44249684304924	8.51377210468041	9.21146474747704	9.75745467974985	8.20480408931468	8.03630659042299	8.15731137453776	8.59806532797358	8.55893559017348	8.78437535450641	8.49433074761588	9.02215303410727	8.77309858581387
PRDX6	10.8745979633503	10.9448058421799	10.8153354129838	10.4980940476164	11.0423720632889	11.1510796421133	11.7309893459734	10.8818057534065	11.2474804872746	11.8135214421019	10.9890311644529	10.6055145336427	11.3299550698184	11.2751502972174	11.3285949117869	10.2709037409721	10.7834099088565	11.1735695034079	10.3949979635833	11.4764734955726	11.3354849363285	11.2882628072697	10.9485332436514	11.0035179372271	11.0649077823612	11.8007771512652	10.3595540859649	10.9532761953616	11.0703450487261	11.0487690362794	11.2432556881383	11.7531615210472	11.3354849363285	10.8903932945282	10.7516526112977	11.3285949117869	11.3285949117869	11.7107530172431	11.811569500468	10.8337856546752	11.3773154076172	11.5596484517993	10.6492706834245	9.93376252894229	11.3146904428365	11.7208476672517	10.5296754485613	10.2095933673668	10.4837082639531	10.6702752790485	11.7208476672517	10.5868531404632	11.7316881280465	11.3083757194354	11.0703450487261	10.2685995066013	11.0703450487261	11.2619250875319	12.4179332806854	11.4853333334574	11.3773154076172	10.392445003702	10.8297169525133	10.6813559235489	11.1565598966863	11.5102537557754	11.0437275013529	11.0035179372271	10.9687474291942	11.4440736367464	10.9436303659955	10.9093508528973	11.0035179372271	10.8379868093165	10.6737597325628	11.2244739300377	11.6785888610601	11.3080781934885	11.363981606834	11.5691477164335	10.6976575405331	11.4928149601053	11.0316080815647	11.9142476552895	10.2632053707061	10.632018559218	10.9337424234272	10.9101076847567	10.7830453197439	10.4285218342934	10.3862154523579	10.9976732829032	11.2517791501827	11.2068868753358	10.8677486432299	11.6022312671028	10.0591078258275	10.5968156192538	10.6441619891659	11.5760900883074	10.7189809520149	11.1303718363381	11.2656452042589	11.4961276252495	11.127059880375	10.761994515785	11.4020079945652	10.5712431397419	11.0073314707882	10.8592571128977	10.5585188946741	11.0373902646254	9.97785910297058	10.368544561576	10.0851775387409	10.8655753379382	10.4790141846039	10.9477810323324	10.9853495511105	10.6725073608971	10.4774641205635	11.0684354795192	11.232992576075	11.1724244837445	11.5442710194324	11.241669060318	11.9146544660066	12.0891604604841	11.4095544205801	11.2517791501827	11.5141914931377	11.5760900883074	11.9278387986458	11.4176610041491	11.009734027049	11.1243715462937	11.3696954573853	11.184668095683	11.0738072845513	11.6762468205201	11.5631699829656	11.6971312943023	11.01758914745	11.3583807415778	11.0898574384394	10.7046884989071	11.5153774281152	11.0837126981839	10.6923868037151	11.187920665275	10.3098436302685	10.9624653104536	10.7397414036033	10.711659989101	11.0314584317942	11.4012539273842	10.9394147375171	10.9007898453415	10.549696001759	10.9956176905483	11.1122915319683	11.9363061837085	12.0023662323133	11.2908703524955	11.7424466454292	10.9840431950271	10.3098436302685	11.5576167802791	10.8667423218193
PREB	8.30310144367511	8.92201264141615	8.20584560285714	8.66236057695554	8.82883696313069	8.64861605335429	8.69874629319377	8.27912516237149	8.67477529343613	8.30960765307761	8.51947431786317	8.59365358838217	8.98353464633333	8.31692977691555	8.40931725770035	8.78069771569066	8.38615417359184	8.58619151969921	8.50402785815442	8.3458324321298	8.45478277760695	8.66418105011636	9.30485425561482	8.22283564953862	8.30906963263364	8.30301482864673	8.67854822403134	8.70794653359637	8.5530149165672	8.41251581559822	8.59791234345364	8.31773308445104	8.50805258170925	8.72740983714936	8.5307097511197	8.45830058767529	9.0086596234284	8.51773156815639	8.84975296668798	8.8235898743606	8.66610238214035	8.65068415008482	8.64128154206146	8.91089061889224	8.89165479926247	8.60352737909837	8.75391349683779	8.21049364882142	8.44909463566624	8.77917840546817	8.5019264236657	8.64977507230133	8.53205456848288	8.67381076210106	8.34102541252168	8.72582626838099	8.69422066185593	8.85639700691272	8.39250240041627	8.47139498900237	8.41677659034706	8.38742350895209	8.39208648923848	8.71392327426714	8.26220057742084	8.41553953216955	8.72531297381085	8.6844515413622	8.969470668462	8.48439935468472	9.0812141792804	8.8803646199909	8.42859229095588	8.43955557644401	8.73817857633034	8.54711769057613	8.37115900124656	8.35045280258861	8.49587446672401	8.6907957714301	8.57699713983433	8.80133671731467	8.54830181123375	8.34137780968821	8.94746911495941	9.00319936889274	8.27175970576768	8.41874309204898	8.7109777979862	8.72837201788827	8.37322079832608	8.68557582673141	8.33192590535567	8.86185963999088	8.41307793836248	8.70548816832347	9.75076937921438	8.38748361143649	8.63092965264262	8.41199728138594	8.52284768438743	8.65477151982509	8.51642208105659	8.65991144600589	8.77210834627409	8.59782550501747	8.59108434468839	8.36600637766921	8.65790457029037	8.74983905518604	8.63200080673126	8.73231042659874	8.7261845189245	8.70034457038982	8.51387163234693	8.68794809907153	8.67228396318456	8.70958320972126	8.60078614409189	8.64234043730988	8.62441081670931	8.34966564944837	8.53825968066539	8.55960778617107	8.59674335492404	8.8910881346903	8.65933451689312	8.52009877639455	8.67632806039173	8.33192590535567	8.45405824894627	8.62714602518101	8.49349417611607	8.48102501020818	8.41464276395292	8.28893297919848	8.32503247906824	8.77850433448447	8.71417528194722	8.10531378500225	8.52284768438743	8.56692107587197	8.5812728253643	8.34014753497691	8.37973312289155	8.60167352631168	8.46059409337133	8.87790372484997	8.63808720309319	8.84796781253632	8.80891644259659	8.89054734417406	8.37344179732153	8.63050970856285	9.00165534789392	8.75403470020481	8.51210497888925	8.46694148850744	8.52390253084021	8.01466972493153	8.40170638296325	8.5391157138992	8.66483424878251	8.61298934566079	8.4721566048961	8.34591200359689	8.69709350005763	8.85995131056169	8.62826396375321
