## Supplemental Table 8 for "Cross-species comparative hippocampal transcriptomics in Alzheimer’s disease" (part 22 of 41)

### Sheet: Human_AD (continued)
Gene	GSM697308	GSM697309	GSM697310	GSM697311	GSM697313	GSM697314	GSM697315	GSM697331	GSM697332	GSM697333	GSM697334	GSM697336	GSM697337	GSM726083	GSM726084	GSM726085	GSM726086	GSM726087	GSM726088	GSM726089	GSM726090	GSM726091	GSM726092	GSM726093	GSM726094	GSM726095	GSM726096	GSM726097	GSM726098	GSM726099	GSM726100	GSM726101	GSM726102	GSM726103	GSM726104	GSM726105	GSM726106	GSM726107	GSM726108	GSM726109	GSM726110	GSM726111	GSM726112	GSM726113	GSM726114	GSM726115	GSM726116	GSM726117	GSM726118	GSM726119	GSM726120	GSM726121	GSM726122	GSM726123	GSM726124	GSM726125	GSM726126	GSM726127	GSM726128	GSM726129	GSM726130	GSM726131	GSM726132	GSM726133	GSM726134	GSM726135	GSM726136	GSM726137	GSM726138	GSM726139	GSM726140	GSM726141	GSM726142	GSM726143	GSM726144	GSM726145	GSM907854	GSM907855	GSM907856	GSM907858	GSM907859	GSM907861	GSM907862	GSM907863	GSM907864	GSM907865	GSM907867	GSM907868	GSM907869	GSM907870	GSM300174	GSM300178	GSM300182	GSM300187	GSM300190	GSM300193	GSM300197	GSM300205	GSM300209	GSM300215	GSM300219	GSM300223	GSM300231	GSM300235	GSM300239	GSM300243	GSM300255	GSM300262	GSM300268	GSM300272	GSM300280	GSM300286	GSM300290	GSM300294	GSM300298	GSM300301	GSM300305	GSM300309	GSM300313	GSM300317	GSM300321	GSM300325	GSM300329	GSM300333	GSM300339	GSM1176211	GSM1176212	GSM1176213	GSM1176214	GSM1176215	GSM1176216	GSM1176217	GSM1176219	GSM1176220	GSM1176221	GSM1176222	GSM1176223	GSM1176224	GSM1176225	GSM1176226	GSM1176227	GSM1176228	GSM1176229	GSM2234467	GSM2234471	GSM2234472	GSM2234475	GSM2234476	GSM2234477	GSM2234478	GSM2234479	GSM2234481	GSM2234482	GSM2234483	GSM2234484	GSM2234486	GSM2234487	GSM2234489	GSM2234494	GSM2234495	GSM2234497	GSM2234498	GSM2234499	GSM2234500	GSM2234501	GSM2234503	GSM2234507	GSM2234510	GSM2234517
PRELP	8.0914751650183	8.37802769940845	7.74394115233463	8.42605462383718	8.07967970893337	8.32346594469818	8.77562148810069	8.72377511051362	8.4785573579987	7.86409852441218	8.27509903415379	8.40433064908768	7.92185797459312	8.46242298992853	8.09736062479958	8.05785453684952	8.21484139628245	8.56155253456614	8.25904099438944	8.29926753375209	7.93007232495456	8.38789233336305	8.7682761582823	8.39631221398002	8.21651688346049	8.10764209646953	7.98455627360774	8.2983992715221	8.25904099438944	8.42206056740786	8.42538663605054	8.47456541593418	8.37453848927592	8.17708826512444	8.25695635186297	7.98455627360774	8.29490928880662	8.45883688018396	8.71825305293442	8.01134321537819	8.21612792989819	8.48100584379327	8.43969717598749	8.44851236031812	8.44721945991213	8.6535238982281	8.09530441072978	7.79078516425646	8.06920455015319	8.39810981905891	8.22198985533381	8.25695635186297	8.93871604701036	8.56155253456614	8.40120000630148	7.85883382534231	8.50248491282442	8.17336162707	8.90608897727564	8.24045110664359	8.30186810577852	7.68995381703602	8.09898467492624	8.15606099579204	8.32035565687394	7.65174234047981	7.99795066885288	8.11744603833222	8.27769812201107	8.30358781688018	8.25088885051249	8.19531443486968	8.00084266855072	8.44368389132577	8.08647637895834	8.1088978445978	8.72619608380817	8.75266280571428	8.25281894973217	8.30620034140141	7.68277793255791	8.7130396876342	8.19350146284623	8.88102201245099	7.83565553207262	8.13000182966679	7.98103993888265	8.20938136818883	7.97722295366804	8.1583215902663	8.156700732988	8.29460951068633	8.18327892172436	8.23325363087946	8.0845413388886	8.50367927747237	7.95251270600981	8.34935334664861	8.01847003920431	8.34861247814521	7.55251408351074	7.70298030614997	7.98673049246894	8.18264120893669	7.91888608545306	7.68276976027808	8.62231597247868	8.28668745419221	8.24342681040138	8.61943211882319	7.6129157608061	8.08974166056987	7.79118177546759	7.85100564905311	7.78318265709338	8.35992736593107	7.83517779111091	8.19066317157762	8.1720470045523	8.07661341619476	8.2204883315131	8.37744142241175	8.69318737109313	8.94387308327768	8.56893972629101	8.52688048570105	8.93884981675643	8.64772690510939	8.81166731756303	8.18327892172436	8.42730410243346	8.59999044953356	8.25689791967581	8.03489300276074	9.05000925816822	8.07691806003972	9.00589104975499	8.22082865933161	8.1836189022871	8.60722015227652	8.7961767888422	8.54514149817474	8.09990727969406	8.93696203913675	8.02506003989343	8.07839202776354	8.42129147595557	8.22068174344848	7.97069361295247	7.99406250201563	7.94095276115169	7.9882712876319	8.12075015646431	8.03094332215803	8.16299339552931	8.30541964547845	8.18558563455249	7.99451695830614	7.89131579884197	8.52657681003376	7.95259232522796	8.84826828946963	8.44986791025088	8.16453799028017	9.07043007860424	8.13146888905612	9.09007484696714	8.01008409686336	8.70301361654982
PREP	8.17014597261986	7.93326976389892	7.97837217818452	7.99522507476744	7.59280089750452	7.83062753302494	7.79939844795248	7.68563002818138	7.81712746267724	7.59185192504141	7.79485431869186	7.71435552689292	7.48750662502256	7.76480725395166	7.90712904855806	7.77315553637295	7.86452363402118	7.74299692125368	8.07147236866999	7.88180261935396	7.67901076012899	7.82012110915472	7.8892176353765	7.93883959043535	8.00671665373849	7.85576481186686	7.87359615718228	7.78394637190042	7.68447944514299	7.7334997115979	7.56801129758641	7.73423801716319	7.82248746069691	8.04397550390092	8.4036028636655	7.65832259295687	7.64229613428209	7.82686655721373	7.71641167098442	7.95200822342383	7.80668039194953	7.64229613428209	7.50737868268533	7.86685746494616	7.71859506198732	7.6416688230228	8.07187432880508	8.55214756590016	8.15574770599206	7.79656543250024	7.69793000281453	7.59354955175115	7.59383368946857	7.69832642766148	7.83492011762176	7.43480317744911	7.69691399688419	7.73575348320704	7.69977313857739	7.71158746425273	7.676601868108	7.86883355347316	8.00493654104407	7.49966516650936	7.82130985647449	7.75911977447808	7.84322747689133	8.06347696280617	7.84713708226673	7.67157723247426	7.3431870131169	7.65716920255349	7.86009839176782	7.9047154357698	7.94567439360896	7.72348235264136	7.59377642284946	7.51931188672072	7.44213783010577	7.48235083986399	7.95164244681796	7.81718602877897	7.78256798513026	7.79408982049787	8.1308495365694	8.09148134301586	7.87976678479514	7.80749431168041	7.83690045958732	8.08062493325825	7.96353281331152	7.88556685411866	7.78737604271662	7.57877470255599	7.57006223590914	7.70825823286663	8.11857241258351	7.81720259588842	8.0737294393107	7.70373227694374	8.16586546007337	7.91361887809929	7.93794052802713	7.70414745652476	7.74335824185457	7.74075478646303	7.76033467313253	7.97902789150316	7.90459221262734	7.65141472645518	7.97030231734075	7.78737604271662	8.03343101960113	8.32465805668969	8.50248416445216	7.68845769900329	8.01422066201861	7.94788153507766	7.87409493203557	7.86133671168066	7.75867831754293	7.69941488193521	7.73191246638069	7.67206706006342	7.65074975352636	7.73550044387345	7.62995171134582	7.60925698108035	7.60415179364791	7.78737604271662	7.49165600321517	7.59250354086755	7.5776216111477	7.55351688803303	7.59518159307386	7.99934324685914	7.66385404448766	7.66951574563077	7.96872161567851	7.53269781349623	7.65287433782665	7.59046409190082	7.97004505976991	7.56557491425841	8.12521011834336	7.98385423159784	7.80314726226852	7.66934839546445	8.16234649941479	7.77061083194393	7.97776167267179	7.96058508817705	8.05197157637225	8.03499654589076	7.75873175487909	7.77603240193514	7.94803799532626	7.83688357795186	7.8307158378391	7.5058596984744	8.05559173659495	7.58354110328663	7.52473338041399	7.96778181879869	7.55267049793001	7.70617396691936	7.43202457580851	7.63899549923124	7.6047665634615
PREPL	10.8670534870389	10.8943868494134	10.6326247631607	10.572397376778	11.1034464423468	10.8353677226404	10.5594921573003	10.3985836981254	10.0612328949602	10.2097007662324	10.0718562006148	9.4946600195555	10.7790104112896	10.9147912557056	11.2699813990035	9.65965788439846	11.2338084555727	10.2547393523038	11.313793184576	10.4224736551612	10.2466640524652	9.95901656380229	9.66621108558465	10.8951917881787	11.1395374351893	11.3533968212046	11.286171012838	10.7476135985758	9.81690550656368	10.5024881372592	9.59772478773177	9.98610463240387	10.1692755971681	10.9420875257932	11.3073325812047	10.4896478163755	9.38742724004922	9.88999784069245	9.58669602843875	9.60211467475378	10.8171666749514	10.8879675821799	10.6197072817569	9.75917469271696	9.76742304537289	9.89273587187778	11.2014595563349	11.3626927646416	11.1708082388273	11.0678963786568	10.033830274741	9.79602078864045	10.2309506658332	10.7768882263391	11.0566664118018	10.1705004797432	10.1303405469861	10.098393835335	10.1834901219002	9.97135124758553	10.4561995877374	11.5898860700667	11.5606283960405	9.92991870337698	10.8922467578237	10.9836493400073	11.1359445263401	11.2621670514553	9.6666165632833	10.1573135407147	9.4529780345422	9.94745430333505	11.0208322325165	10.6634403022276	11.0763599400993	10.6865414621633	10.2137145967437	9.98775109128589	9.73959715440065	10.7469386316786	11.1166026697166	10.1991900159706	10.6279465914937	10.7756977854047	10.9203859029472	10.3156155784969	10.3801296380611	10.6721028232726	10.1991900159706	11.0845639564172	10.8409319927008	10.5696470301815	10.1864478369406	9.78429774967967	10.14262237522	10.4109737162736	11.0831917853149	11.6322434059838	10.1824067078714	10.5409037811297	10.6523812482823	10.6655755228568	10.7094600921015	10.9631756796773	11.1220614208996	10.9172201918559	9.08545453902923	10.0309415444351	10.681266931973	9.87265213769748	11.1918887356385	10.5356680437851	11.366517480052	11.7123417769937	11.7637471849085	10.4362707309604	10.178274008567	11.3161491800017	11.2642640883487	11.5216720026084	11.2028154094221	9.99553316598057	10.6304788954972	10.02217829525	10.806214087319	10.2218428033057	9.98844851358592	9.8902687107218	9.92773905927462	10.1864478369406	10.275044218919	9.70914111346267	10.4234255262462	9.63166658233691	9.82824237262214	10.9046652819853	9.42900867091494	9.90511902860887	11.1742879081042	10.4385378340428	9.90813165566067	9.68481790635199	10.8332453282529	10.081012834605	11.1282557201245	10.9710842129499	9.8500048643757	10.0424397395481	11.0792878620649	10.810508679159	10.7658933226534	11.3451652838924	11.4668352177931	11.3421303820454	10.7103448177895	10.2541145647602	10.7171341814784	10.6758010941282	10.5721411274746	9.63447625257577	10.8500201804763	8.87913933042423	10.7749418047006	10.7992938807387	9.81796856907073	10.3069742123481	9.88925847208012	10.4127003028642	9.6778598983762
PRF1	7.28085464843378	7.08074080850359	7.33339820972736	7.25533032872031	6.91030009988306	6.92975664290431	6.98724177354027	7.19709806519705	7.05827199881569	7.21280146648534	7.38939374361226	7.61352476936683	7.12679725159158	7.21490585303925	7.01773734976783	6.89854489467913	7.28403501071051	7.45971639350151	7.1843763411465	7.16140747520511	7.05212245088657	7.04976857195876	7.43026579350883	6.99158487550259	7.03005828776252	6.84694473364849	7.15765968458794	7.38807044122197	6.93802686651621	7.42335913167724	6.91373366910498	7.07391273189954	7.11199855661062	7.22281274190521	7.22571198945004	7.47077716313601	7.17400119013393	7.07897106060521	7.2546713491337	7.52098877061547	7.16287500592506	7.49287195610619	7.45556392696049	7.15384736004195	7.54499394798694	7.12806880423829	6.95226796954604	7.44145279011842	7.00741631923397	7.27137245788952	7.39098521391568	6.85661371319914	7.33322056891229	6.99711422792357	7.05460037043419	7.37276486820377	6.76511923445133	7.15232144665906	7.58588270605296	6.78721209037193	7.01593864489743	7.0910442359391	7.09433329624663	7.5331318502576	7.12539889222624	7.06235079961552	7.36283791547903	6.9376387173357	7.52425172233984	7.1410470223772	7.30918426745689	7.26104797378751	7.00601600097271	6.94333443533423	7.06779830224708	7.33579610567865	7.11646914029381	7.28991394128611	7.30238677397127	7.42108473408797	7.33286569329892	7.10136882748418	7.22687700981534	7.05586772436203	7.27127752900062	7.24827134363515	7.06525039179886	7.0288751930149	7.02934553033633	7.03027653549768	7.21021949751615	7.27888506611845	7.3637022372096	7.21391498821524	7.21846794613317	6.9170540657856	7.16603216255807	7.21237511440777	7.21846794613317	7.08191376014246	7.12185944213771	6.98309475916254	7.09192956087286	7.12185944213771	7.08535801327097	7.04303047736941	7.20881542473095	6.76726808686031	7.21539892667746	7.19347865675854	7.23404015195624	6.95442902413331	7.26079319981642	7.13104640402456	7.11075185938242	7.35557942278818	7.20970679545065	6.91251023017999	7.21846794613317	6.84901330426588	7.30965561673518	7.27144533099875	7.1999709210409	7.10444920277447	7.21136379235749	7.50989660007058	7.25733653452351	7.38542146490623	7.08885453858227	7.3637022372096	7.41525352112817	6.98309475916254	7.21237511440777	7.44227383650132	7.18325878364335	7.10537462807636	7.19147004001327	7.31445761914272	7.08885453858227	7.54409895684859	7.20780811303757	6.9323190022706	7.31077603863621	6.97497847329007	7.13021202568711	7.21457432933975	7.0300724459947	7.16635270098921	7.02196099478406	6.98806050833869	7.41134307354597	7.1047125740154	7.22350235873796	7.00673525139965	7.20675311538418	7.29451195125572	6.93589703393777	7.06593285292864	7.25593323968527	7.12186949713416	6.95343203304317	7.4254002989672	7.33502518365581	7.11161974548584	6.94587496051362	7.57392775576833	7.71901534981502	7.18758575659043	7.31189660502506
PRG2	7.05578135351001	6.95603557296764	7.07690948721574	7.07370650914287	6.96193342297548	7.0005769442305	6.77199308517477	7.20514223365665	6.86284860258603	6.90738893942631	7.1366663412615	7.20929863952655	7.03618893782804	7.05492863638274	7.10257492150285	7.1548602124737	7.09967926464011	7.06295785074145	7.27893211560444	7.02608848318059	6.91988228404408	7.17542987868097	6.72355518733773	7.16288467668336	7.09324053491266	7.05155652177991	7.15967178950406	7.08564618737122	6.83832805866447	7.20825238883353	6.86813844430583	6.76986073697911	7.21368910558201	7.16288467668336	7.35052222421597	7.08307214430004	7.05155652177991	6.85985291866871	6.82127285986528	6.84758355232277	6.91587983390666	6.98385981962138	7.07339763743105	7.19575047310951	6.75476302459261	6.84285607043437	7.37029696325361	7.09469917125709	7.23934726954336	7.1038701498155	6.8955300552867	6.96817540120444	6.7081891707679	7.05426742470022	7.05009259027751	6.9325339343401	7.00028300444352	7.06701811882308	6.71121597044762	7.0415699633358	7.09109726188507	6.99921337923919	7.10808870674948	6.85402110717682	7.00028300444352	6.85530018397431	7.17287646641048	7.14337103539884	6.9559982628847	7.01621319261306	6.68545562669226	6.97761242172343	6.934852304163	7.25339335290386	6.96966369243605	7.12926908413195	6.9259785123218	7.0671803192805	6.94870045051638	6.95526332309814	7.0182941598585	7.01086269468022	7.06185715283646	6.89820229084464	7.05050700809482	7.18249164724448	7.00001482946675	7.09013324917694	7.04330266834925	7.03158789792241	7.08806341130722	6.81652077546093	6.92336072193292	6.85175854896098	6.91976570775248	6.95735111093896	7.11763743413087	7.24686391706316	7.10588757692764	6.92558192313495	6.93171455765545	6.72246913166181	7.22479251977706	7.04888458329758	6.99259959173113	6.83533247127227	7.16877210349467	7.1223823988089	6.96906442171616	7.18834911016266	7.06226235764748	6.89768277473085	6.96522983465281	7.02141833932222	7.05756752269911	7.03301021238037	7.10832767938937	7.18727234643157	7.10180759585783	7.05378847293095	6.9526053046444	6.94988024588322	7.15397472331963	7.00407270648678	7.08291218767082	7.08684075583938	6.88637837261602	6.92265772868524	6.87812068961993	6.92336072193292	7.12265452804711	7.07585614013096	6.94988024588322	6.99050270340559	6.9789723800907	7.16601036829584	7.41528643969204	6.98160410894041	7.03239120918172	6.99050270340559	6.83892254889552	7.17700184768757	6.85401877111018	7.04359916784394	6.96147238625098	6.88942988127438	7.09903344599683	6.95921530399821	6.93589834870321	6.87160826710881	6.90888050754608	6.86064127055106	7.13626751851801	6.8891190211342	6.96950855339667	6.98383829254792	7.02981674622608	7.0305705469575	7.00439873683455	6.95550705044761	7.09802825289782	7.06114019821193	6.89910150687144	7.09186352367121	7.05751895161218	7.21046118228999	7.56184647436437	6.93781378353679	7.08136264106228
PRG3	7.18269481143929	7.03767645517187	6.91152832971805	6.91295180979555	7.02427888560399	6.95027352460922	7.04704955345885	6.77022071738933	6.90458969641999	6.79824359274847	7.15215462715729	7.17563879476701	6.95724615618843	7.08675839864428	7.03858665087692	7.27854249185807	7.01926749229374	7.04132882040328	6.99593352551544	7.00139102561235	7.0720840687794	6.97409308085177	7.32127786788522	7.15401708291108	6.97055971499035	7.03858665087692	6.7406443442176	6.56714217364707	6.91795031507323	6.948773935705	7.07144574208667	7.1150337186497	6.91752175997671	6.97149066739645	6.9879236932938	7.04166076848882	7.0404551524168	7.03466847715531	6.95178044862143	7.06189383084663	6.77399286781462	7.14465390108042	6.80098355722998	7.07127740440363	6.94397102520019	7.12622785289859	6.97860321029122	6.91752175997671	7.06089512471663	6.93801296461343	6.87752229807958	7.2453260505568	6.51236091552654	6.98774675564565	6.85265282483821	7.18189571794994	6.67196255966642	7.02992809001611	6.94005839790477	7.09188853573044	7.03129619175549	6.69086584474484	6.58387160301727	7.09952252619024	6.89671942151165	6.85515907683127	7.14782270001551	6.94754484525005	6.89070447558753	6.86233080458854	7.14643157252636	7.17574856079627	7.08470429439898	7.16749494105203	6.9371703772662	7.11380184413229	6.9566112696862	7.08704684542113	7.03333524708712	7.0136813413479	7.11282340436102	6.89036428087128	6.85807991606449	7.03758315187487	7.20564261218409	7.079097832965	6.93404827234408	6.79863679234274	6.9566112696862	6.85153515987538	7.02201238843937	7.02473910652931	7.00767612299058	7.0548936748381	7.06974833193493	6.99086704499135	6.91073656757739	7.22239501678356	7.10041493105262	7.23980339517759	7.10876653507396	6.98921815633258	6.88483250474874	7.10962066829878	6.93348864843216	6.92659393035472	6.88069598142781	6.98091862376769	7.24895395538736	6.93348864843216	7.0780368528306	6.99031334893679	7.110704302622	7.07077394685333	6.85704247829129	6.98921815633258	6.76203345220483	6.87053630712792	6.96781704197984	6.87508542457317	7.20950581854378	6.98976926101475	6.95323231968363	6.90254206772319	6.80732119971086	6.89447468016344	6.96050745588222	6.73386693957863	6.90704031470944	7.00767612299058	7.1492388354778	6.79246535923952	6.90540154533228	6.92305319519323	7.13181839745964	6.89225894766132	6.85548488897346	6.92716154545267	7.06259157274032	7.23652152440609	6.79995150776719	7.06517618899409	6.97337150513458	7.17366640382299	7.02821874798114	6.87597097465906	6.84866863399372	7.08807247009111	7.00473573618923	6.98897008045157	6.8194349637886	6.96156314809939	6.7451032151829	6.97259460041415	6.8853885410754	6.75422297356735	6.90173557987151	7.00137012406186	6.87840341773013	6.88173422412141	6.96241618964079	7.28427538871225	6.83037394658503	7.19253577500111	7.21089438075571	6.88213754702376	7.3718924248274	7.05452032707971	7.14873736197064
PRICKLE3	7.33887240804581	7.14474475973317	7.00698823734701	7.25318061669514	6.93952361045165	6.91460463074026	7.01114299516597	6.99117750083379	6.96939631929425	6.88956870151827	7.11263002204409	7.19458616040337	6.82166654784625	6.80982161160433	7.08787002963778	7.01899689355391	7.16768544480815	6.91193889012096	6.77203009225763	6.99354555492764	7.20731504416258	6.98942265558111	7.08527976941239	6.82295290592285	7.01046373798152	7.10505518846894	7.29180736528593	6.99009193687636	7.086963463547	7.15542337091135	7.16813636633347	6.98756750703462	7.19904806714725	6.78562107155949	6.93897520667348	7.04891846331596	7.15468554749637	7.13950948670728	7.08083636027957	7.05953824543229	7.24180400000307	7.27615788250218	7.07979752253151	7.24418401370431	6.8080323586707	6.89002387108266	7.15406469089548	7.18079276627317	6.82645100149239	6.92662526069916	7.08430060261283	7.19618083063927	7.29376269254779	6.7559178611854	6.86906652968381	7.12564008819499	7.24150380302922	7.11720287510055	7.18875752974487	6.91418964034087	7.09228862620484	6.89329281479349	6.88697569928076	6.78780555000472	6.74632338818907	7.03467148213782	7.09641114029192	6.89674377748465	6.98689071635628	7.13732355621146	7.04540087565249	7.13060232525859	6.99924396745293	7.12580248614145	7.01537709436179	7.14223153533305	7.04568581987879	7.07691866783871	7.21351787655455	7.18972651673693	7.0729787509059	7.08070279034149	6.92571431832381	6.84848713193598	7.05372129270785	6.93937518596485	6.98147549746843	7.06294529828034	6.99846632215457	7.07050266366696	6.89156809580013	7.01151448753753	6.92649530814351	6.97111831710932	7.30696448661017	7.11519299605057	7.17578482406278	7.09075449423991	6.84298985542394	7.02876891891331	6.96646240022133	7.11333408341534	7.15912190285567	7.04147411851612	7.22437798165903	7.15442119625227	7.17931896522108	6.93069551500708	6.98501670016137	7.02151672979681	7.14226763002527	7.04344339891855	7.04057158520908	6.94867066986948	6.96531169938609	7.25444764624633	6.87268071454402	6.97173029338699	6.98661031902471	7.00821126342432	7.07906795179428	6.89853269773949	7.19188219411683	7.05980469987211	6.99426041807473	7.15873111415062	7.07864284775975	6.94468335118053	7.33081147737289	6.92649530814351	6.75542632154724	7.06198994066896	7.02876891891331	6.83536514302481	6.94744239088836	6.98581610249786	7.07401989305703	6.8225636504472	7.08677063540978	7.24211654328851	7.0153979386207	7.1690596030649	7.05305515379038	6.99696321695531	7.1779473693388	7.1560813638478	7.0635595029356	7.04814317831571	7.08603070021361	7.09895063972493	6.98863730989411	6.83544653337781	7.19417374070091	7.00057304414156	7.02937390302543	7.01348868773307	7.04849010704136	6.96599115880795	7.03207182699246	6.93964003630396	7.172404735737	7.23489159515323	6.90403061155294	7.21886039778692	7.02025120474839	7.10741220347735	6.9456707397749	6.92916503982296	6.8254303305853
PRIM1	7.43389576852679	7.51006506762994	7.31460396740977	7.29514142279053	7.52563711763487	7.35648369724876	7.77275918632253	7.639978810861	7.61952247816315	7.74243895573498	7.66330660215825	7.234163129358	7.63129595277969	7.72254520931714	7.61612537433684	7.52066801723227	7.74577771879197	7.56514560213806	7.67195918356322	7.68920073300584	7.59773298586135	7.52570770199305	7.08328310137722	7.78301759430571	7.48493504118142	7.52190523373447	7.22670832151533	7.5632759548453	7.5079234874549	7.56200075210754	7.42189879366318	7.73791913426867	7.36187174012979	7.35704335260631	7.28042357254651	7.74100928997644	7.55279733332811	7.72852122660052	7.52619372288556	7.61428634052167	7.6026962362932	7.66680434837759	7.56251147406259	7.34517030758917	7.47985617278879	7.29898683757538	7.3211543253579	7.79753281180476	7.25880642098312	7.51432047989007	7.46229141769549	7.58740948544235	7.6283512408463	7.3381972971362	7.69050363925944	7.51432047989007	7.31949199288387	7.40049373545265	7.63876396374079	7.59425771413619	7.52190523373447	7.81848503037799	7.69676835467814	7.66844694805804	7.67279298934562	7.63791366963538	7.44964879636085	7.44892229483337	7.27590253256708	7.66030056411933	7.46941888584387	7.15115175646763	7.46688413279682	7.38720851963506	7.37215752983779	7.54380293939522	7.69592721294326	7.41527077999696	7.5371055155746	7.09891236091483	7.5076666858798	7.55794155843638	7.74481138107051	7.51192870790969	7.4102521328768	7.48567728974998	7.62054702907296	7.46338051763372	7.740986069283	7.53134168156293	7.30332908689381	7.48068868040288	7.48963599470052	7.81143864163068	7.75958304484931	7.55707559724712	7.01964277492645	7.48694066542661	7.29296667075715	7.74567614015523	7.45115513864632	7.37848159365066	7.59704062719752	7.4138021256944	7.44496889129967	7.81966430368295	7.62341012756169	7.61490106699433	7.48091762029697	7.6876123487983	7.66481277309277	7.7028809663738	7.45551576808824	7.54390833162631	7.67404584608872	7.0970176683036	7.5179700325616	7.35296156854973	7.34003934394923	7.33642600781468	7.42989564153747	7.73115647359733	7.50594725832906	7.51357496643585	7.50192267126588	7.40015049506127	7.54539173775293	7.46233194036665	7.83574872771669	7.48963599470052	7.41576052940452	7.77651753062145	7.61359407501617	7.44314578743807	7.57636169433957	7.506816878279	7.33157424098258	7.71341304914004	7.46534837353052	7.55402742829339	7.45115513864632	7.7913958684007	7.55111143156247	7.6878567436179	7.46466492556931	7.51120958468093	7.65855044890628	7.51890512510125	7.34274909428327	7.34129197341197	7.59656369400173	7.4696091633022	7.46982895525346	7.46824588268997	7.38638841454705	7.27324198532956	7.39957145882274	7.33434207631128	7.21263272181782	7.58860741571498	7.37213373340473	7.55608855371005	7.51390592801906	7.6565293559011	7.80447278414671	7.77834794326581	7.9667222905381	7.55460114206727	7.74843252499551
PRIM2	6.53674447970199	6.73483142767173	6.64044735546212	6.67425441199396	6.78352964857986	6.78593147205239	6.92333505880243	6.52998567054341	6.82307768805662	6.43656092541383	6.76217995649305	6.65055798793397	6.83280808672471	6.78661589424211	6.62436458405862	6.64389983955986	6.41675092689502	6.63293933475143	6.65520966354944	6.62663674834237	6.81484263589237	6.66925164054716	6.66310843332554	6.61224345959329	6.88549893683347	6.72486197365519	6.81636062293861	6.94309627928568	6.61622151877568	6.68303996624938	6.66798465823602	6.75788492806425	6.34728975017808	6.64957193218257	6.67726634416793	6.74645895072122	6.52408665161391	6.60226187217871	6.68244748430587	7.00334250357859	6.89517829646401	6.50000756528614	6.76234728196685	6.85099559475915	6.62436458405862	6.78501339883751	6.76445395941361	6.88275759281814	6.47862571131611	6.60326488416302	6.85309903104107	6.50182516337476	6.74763276649451	6.65239151754718	6.59352131220769	6.61409518870678	6.95061098613572	6.82042124527871	6.55703295966797	6.63784328447791	6.51846053447517	6.62839187553626	6.84628362178295	6.60558462184293	6.69956856813045	6.87546058645438	6.78151414670062	6.47156017894735	6.59322867496437	6.88434012183078	7.08339670851802	6.87191024559888	6.8280282240096	6.64095188231286	6.69505181406162	6.56474461244618	6.74918002993269	6.77928300962371	6.68861079399414	6.53664652662746	6.62285501161933	6.67741671085047	6.87412325865987	6.79596254260921	6.70802184180168	6.72279925528817	6.73758219935882	6.63008157378562	6.83293092820339	6.45201772084835	6.7074904320462	6.65841444270529	6.66734592075556	6.85690515270552	6.68433403456805	6.71919855696651	6.46869010643134	6.52170504854318	6.31069918183865	6.61883989854403	6.84158269125481	6.7557235159269	6.73630873746841	6.54697061952079	6.68197411175089	6.96243090237533	6.68255028951103	7.00056703251054	6.57773139286987	6.77179388285582	6.69876201031303	6.65746434397272	6.58603387430819	6.62187464161387	6.81846315448778	6.66879166297569	6.66612551358479	6.81846315448778	6.61356775468467	6.78096522344502	6.56705064252168	6.77023592675309	6.71919855696651	6.71777057075845	6.72258854267075	6.52020311887473	6.60546776698888	6.83137255081753	6.79538544610613	6.66734592075556	6.86145006654677	6.82715874943687	6.74294896329592	6.68495953714396	6.75355920091321	6.62427857418374	6.88380710562419	6.66044795956801	6.49188643273014	6.71919855696651	6.73224140214671	6.89546057069634	6.62356742767559	6.82296802564239	6.58111561623864	6.56073891538834	6.64858212231803	6.72661685633453	6.72401326225214	6.63803544657706	6.65667046949499	6.77818172951293	6.47670537573116	6.58885844540636	6.5729312423016	6.79357814730599	6.5945549129993	6.7371212117882	6.83356145008353	6.88371708600949	6.68293949983274	6.72943858003461	6.64858212231803	6.72131235961474	6.74121469082663	6.59646767358644	6.91403331430812	6.80534795463495	6.73190766838374
PRKAA1	7.64197619747979	7.62901291588156	7.57771228338488	7.7604599468038	7.94139353212801	7.68699180036402	7.90075462231851	8.1402379280331	7.53796338985536	7.90983463449974	7.78874907888467	7.69455067256838	7.8431907272708	7.63225391539941	7.7456355451329	7.77445346627557	7.89558667314823	8.01061070554219	7.8081109564702	7.90607030253442	7.84705688560898	7.89172702659738	8.02806044427593	7.57606691589947	7.68153180133102	7.78899245370079	7.57517737827544	7.67951931038199	8.15856574916769	7.68303084282556	7.56744313828218	7.86688033858732	7.51732015854845	7.65669665766432	7.70950771207952	7.62842835368664	7.85116556209015	7.82641835958602	7.9770160062737	7.83249866024574	7.85584731519091	7.59455633147149	7.8081109564702	7.69345257439152	7.64555491513398	7.57699851227351	7.72715483468627	7.68730941553355	7.6601317419458	7.81224098402508	7.70565431824511	8.10313873130829	7.47125853427285	7.5632667801137	7.82216847850605	7.83933424463312	7.67392691356184	7.70026140002282	7.66429690072795	8.03971750678636	7.69297763235557	7.84811158710793	7.80307078157656	7.96247092386784	7.73563615265746	7.88963370046568	7.98714992112394	7.90142037181153	7.88375104809641	7.78403190797305	7.6887196601336	7.85172263288239	7.76315698237572	7.77736376276266	7.68205580197348	7.74018247716528	7.67554912044708	7.96208427063621	7.90147266821308	8.10911062334213	7.70856368284226	7.66733361969657	7.75412968857353	7.85186809119001	7.77133508951713	7.4913015120032	7.78168730182626	7.83537238154528	7.54104761562505	7.78239291322927	7.80257604026111	7.8264710544827	7.58104054967544	7.80216228493228	7.37061812602068	7.95983481045873	7.50041441423943	7.77686345806166	7.6873117448307	7.95532671098916	7.68773115267677	7.99535451532014	7.75046675234344	7.68859766846429	7.75714515967217	8.22133395709697	7.55761731794769	7.87657722556552	7.72717428138131	7.82317052529753	7.86055618289643	7.68274106624647	7.82317052529753	7.83403480378021	7.86787421937168	7.88898229107965	7.75089965958239	7.79430837690652	7.72322277069051	7.90475559445764	7.7591503470332	7.73262056989012	7.7779672861988	7.70579374093626	7.89680245200205	7.58952548193289	8.01089835795136	7.76742062973354	7.69712061925242	7.58104054967544	7.96726903573304	7.68797207596736	8.09981264888314	7.59891610051526	7.6189232760551	7.6255194735038	7.65793731069582	7.67542179787027	7.79699778824642	7.78767104355919	7.91864978795101	7.63282221009539	7.71314137254469	7.70557292992716	7.89910137913568	7.71627970526597	7.73543342188777	7.88183062081665	7.76152585658304	7.75145571947863	7.77863899371549	7.81370487008347	7.76251091948459	7.71203396553823	7.75341192043255	7.75660993480806	7.75660993480806	7.81007933672002	7.85653853934735	7.86639352031932	7.67366645610524	7.78811173272766	7.78610152840917	7.65618101147875	7.71203396553823	7.7109250802721	7.72515184126882	7.95516309075633	7.67468278930487
PRKAA2	6.98228000861035	7.29456216975599	7.07229806109103	6.83165805869305	7.79165200841519	7.11629742733478	7.12087717633885	7.04540912547221	6.86528119126405	7.06239395826387	7.12730578735279	7.10439621773375	7.26163544548541	7.29805526291582	7.09450141308773	6.93955633540614	7.18634349206267	6.68961597493112	6.96582878218742	6.98949831242691	7.04559940080063	6.6304783718652	7.41826766315124	7.25331338225986	7.06996263116925	7.25810746552168	7.28238248737276	6.85278877856515	7.24118187803666	6.92240720046713	7.14816790771174	7.32830510180655	6.92606796159929	7.49848734884497	7.43419847744497	7.3332043382038	6.97731345531909	7.28016083217868	6.89707384434711	6.8286805861241	7.08029391615805	7.24311254535735	7.31288486221449	7.0963950560222	6.98186606686244	7.10035584567245	7.33148410137459	7.19880446393875	7.38377821344228	6.9767981264691	7.48916790402316	7.38399024208499	7.37267644143446	7.124438613243	7.09816195718695	7.0005959928019	7.1811745710814	6.85360180580772	7.24957777780558	7.16526073222716	6.87473875742518	7.18952965589431	7.55352822223074	7.38299694439837	7.39123013971952	7.17466706544311	6.93692496712393	7.05540577644064	7.05005865388507	6.71742771427429	6.63436036742732	7.26141844876688	6.79952060411192	7.4197017587015	7.19296518785566	6.94057577069066	6.94481829878108	6.95792002834452	6.65081811668432	6.9018332020926	7.40866123784379	7.01702457725708	7.05067718904739	7.31445925764375	7.52725301325943	7.31238048903636	7.34195509398213	7.04159291415757	7.09200840914819	7.44130312394415	7.47492599531109	7.32356440458615	7.50726003539349	7.22931813507062	6.83077731029339	6.84299719607126	7.32138979715655	7.37056026726972	7.61168471690517	7.10122239120385	7.41524152137511	7.14570692194201	7.25001035786867	7.0105999401541	6.99838665144144	6.91858484241764	7.12235911140549	7.3219288760118	7.20440039309821	6.96736423832756	7.03493717700422	7.1288743399221	7.25104263257244	7.52273433493639	7.40014242786089	7.19713957776185	6.97236702277056	7.16905705320702	7.19081681047815	7.25328536981956	7.20127217669536	7.02433716114396	7.24153005144187	7.05802020300967	7.12357245850533	6.63352313535519	6.7144704180829	7.0149169988118	6.98191125287411	7.50726003539349	6.8124580608	6.81596889501541	7.01937898590743	7.13427026342833	6.88106602764046	7.31949926677057	7.27405592080563	6.88653989837098	7.14383778984521	6.77735207111589	7.07649856280708	7.00201290697646	7.06142675572704	7.36955993335869	6.92120610854596	7.10505890773304	7.34958221391168	7.25183232830672	7.03268863612885	6.88817286905447	6.92875341268788	7.05333275858095	7.10874960595012	7.33542384526694	7.39671278382497	7.04402628216564	7.15261521082285	7.20684913686144	7.00189433513524	7.21239550476467	7.13156944826052	7.39191025599753	6.95376412528799	7.197191375193	7.27471941067451	7.21603153353493	6.99118648117833	6.79473999600628	7.00461444002614
PRKAB1	8.22265515270162	7.9061427442028	8.11075824182933	8.14942666485745	7.99383088705031	8.0468573243989	8.28721608018986	7.96639818804806	8.13285915575993	8.23075420952099	8.10391025268136	8.2941722971522	8.24389980941439	8.03294144013898	8.05510351976261	8.28010702711368	8.11854876473714	8.10789201079795	8.00987222486043	8.24140385756224	8.38615610689435	8.28192739903329	8.41300610902757	8.07528750124631	7.85827021286378	8.0695327093464	7.82144778289344	8.0995628505881	8.31439946584562	8.17305420018145	8.16973044404791	8.06118558441457	8.11433728621913	8.07011125205362	7.98106966009915	8.08054383203237	8.57786578056179	8.2182486453195	8.44617136603062	8.4065694557025	8.14223122991939	8.13578198734554	7.99753171838769	8.23967843255213	8.14578545605952	8.1315415980526	7.98434483708767	7.98672770128519	7.81061025057847	7.98352826914815	8.08083969154071	8.44617136603062	7.94142746044237	8.0077973953495	8.07773909389064	8.2400073186536	8.04356117310328	8.1431718931603	7.99785290747628	8.28691448017085	8.02843596429187	7.96575431592696	8.10498498353079	8.47148444927401	7.94597564701245	8.06364743820482	8.20683173561402	8.15914895484196	8.3209882116866	8.24071408032608	8.36758610700066	8.19841679680647	8.03621719979941	8.02365854725744	8.12089012034468	7.94000689183669	8.02670974412242	8.15067542972663	8.24425964361967	8.1768368790378	8.3270410759162	8.41658761472089	8.06948791074111	8.16203941937654	8.08556032454896	7.85790258757444	8.13102856116991	7.91974153352353	8.32374008919072	8.00113718277885	8.03527223207966	8.23793791740333	7.9804460260778	8.33468792644813	8.21115511064409	8.22739033399155	7.96998023967168	8.07780639848221	7.96532805675963	8.03188262424336	7.9436329484385	8.49317562147385	8.31764961088329	8.2452838515145	8.23751357710132	8.45195375924619	7.91925767169871	8.01044242677276	7.97252673350923	8.17411475179703	8.09791660321224	8.05980012398492	8.21633187264234	8.12770146167993	8.31486850635379	8.17993929104042	8.10313122564873	8.15442303706965	8.06151807897003	8.10137324438174	8.21193561022185	7.96189339824676	8.03494634851245	7.87285239968174	8.42930783853185	8.04836272885726	8.31034369482001	8.42241192928241	7.98758296710711	7.9804460260778	7.96998023967168	7.98333230123653	8.24069788968788	8.17919735573501	7.93296877958434	8.19609942307972	8.51040168665023	8.13020059967127	8.25870598035564	8.00079706778824	7.98531323963321	8.20030811323886	7.9784913914143	8.0225930142553	8.09489972388002	8.18744401793066	8.18904437265106	8.13991467521872	8.37856672233448	8.15906438214802	7.91282332859221	8.28973087608563	8.12974718253039	8.13957982333769	8.44625390245172	8.18609497247495	8.31130466338216	7.9506252233996	8.40045244901889	7.96228196844023	8.10208197859713	8.11087708770986	7.93101063839415	8.24160336300794	7.990063172428	8.14886754341513	7.99237763417628	8.12753971303703	7.89674860625084
PRKAB2	8.06483640925675	8.29155812014121	8.00516606869019	7.77774010312922	8.11324383586769	8.42189608666846	8.15518743638044	7.74239459682077	8.17121285623295	7.85561980376111	8.11884753327377	7.95212140009953	8.32329643976226	7.86695861542171	8.2560963987311	7.79736709080546	8.1390306597347	8.01048442202334	8.05216622262341	8.0750071107173	8.08193380633278	8.34919807909036	8.00243613415471	8.11982307788463	8.38055056002069	8.17563637595896	8.03339772639717	7.85105566378607	7.88631048665955	8.05418662250395	8.33922635845771	8.27669690918294	8.01003641313814	8.069453565538	7.87825182548834	7.82157865404127	8.02655347588924	7.97072651151903	8.12501515171854	7.96630419730889	8.01707103818262	7.94247042614981	7.62049383155571	8.05991157491134	7.97557829611554	8.19396628596433	7.92877680441513	8.56070966395988	8.14165472776678	7.94706283323201	8.16628169741436	8.2124420256612	8.34968264029001	8.30841329975299	8.30747324872393	8.29941417250958	8.10974846055257	8.09511778435995	8.49722137210772	8.04442992384527	8.16140834354966	8.09893047663279	8.16140834354966	8.01917320720523	8.081061675089	8.07539194958114	8.14338044717599	8.08401469010249	7.9436813109943	7.87318049468629	8.12232068871143	7.71810416969217	8.01128404680547	8.14849129669586	8.17648603384364	7.89190306539546	7.77719360808285	7.8256288018693	7.95857241433153	7.88786762894983	8.48592376922791	8.06769190593335	7.83046975746075	8.26120350789304	8.29358960151998	8.07850255601505	8.10210753844835	8.24654373788646	8.15787460111465	8.20891537468023	7.79056541072436	8.07694849261688	8.03186740116874	8.05725726002871	8.18919002972921	7.95016527334379	7.65954974291125	8.21792376648562	7.82299236603276	8.04797687936277	8.20620148158586	8.37376671080779	8.28158724475355	8.12821004808725	8.11655124013184	8.37638891790548	8.44934580876746	8.23421402490929	7.8802285733292	8.2084454403892	8.02146852230115	7.98293939243376	8.48677382238751	8.26240538086805	8.1674945697177	7.66274011599131	8.14830655007601	8.13585404725987	8.03914982585465	8.03123309269366	8.21671677826688	8.1387912638242	8.05005833639641	8.08422721423942	8.02742248212376	7.84149156535665	8.00780196521091	8.04466919155591	8.10249656080497	8.03186740116874	8.19290344609681	7.82691105678387	8.11109722462655	8.50786827664571	7.90097100351253	8.26743613496224	8.26203556701134	8.3063200986567	8.05654147048159	7.82355180223637	7.83387879405203	7.98172607705754	7.74058743094022	8.2885096111164	8.04419409719941	8.15458622791995	8.21506179977788	8.19166906871691	7.81935894998372	8.05155476943727	8.01278079649786	7.92894234309151	7.9297968201358	8.09454316893549	8.03411201135344	7.75363448468391	7.94684222866141	8.03862710560341	7.89297276180436	7.70350805191993	8.12737187891205	8.27070287915425	8.35779232195099	8.08456701351111	8.35578401358601	8.29099098681519	8.22151990535548	8.01677388174209	8.19707053855061
PRKACA	7.80326157100847	8.06072247729045	8.09680764747993	7.59108147971991	8.07951177797389	8.14273365215307	7.84920495831804	7.99183853102699	7.53816446596161	7.87222420322449	7.81902116014683	8.04400091599999	7.82537530319373	7.80928069654657	7.86842661503496	8.18316746904009	7.69450668241785	7.9497276270185	7.99647694239904	7.7648659645435	8.03719536586974	8.07538494907944	8.45917347862344	7.81109456031259	7.84368042862935	7.87774773801762	7.92585076157748	7.87229531973509	7.91464218832239	7.76901496786233	8.03271622648059	7.63300068782463	7.84703662385937	7.96220635178126	7.95141217819533	7.89555180207012	8.11783097239413	7.953586135708	7.94892304279691	7.89834979145925	8.01458087963069	7.92027313209897	8.18030847191105	7.87104904573054	7.92452499275766	7.87030113291494	8.04036544207015	7.83055754173262	8.00806352687548	7.84077528668047	7.77290237423158	7.91323253312416	7.79364542019299	7.34891905178938	7.69315194159612	7.95085028609756	7.88845550426131	8.06577718089337	7.75515466963117	7.81604304709029	7.9497276270185	7.98770595582443	7.78397701131871	8.30219029485202	7.7015262492415	7.30523976945967	7.89293519262729	8.05166075183373	8.13933562764113	7.99868945030225	8.06256744762616	7.96324019321223	7.85625738182628	7.89915558074015	7.82746018932004	7.58135695914866	7.63843099249922	7.7965313893496	7.49174367376256	8.08557169639596	8.06653618428721	8.04020973308995	7.99488040648287	7.88110912564471	7.92960203118951	8.10130076308709	8.08799181329113	7.96126268149107	7.67377987797375	7.98920194067018	8.00615004048068	7.8547311113595	7.96572658105257	7.77850048348448	7.593727895588	7.76013422225934	8.32295422484149	8.12763315663064	8.11769561414976	7.82936551888541	7.65575699208785	7.76703166645548	8.0196955260621	7.93575978374977	7.98113686281136	7.74670424928779	7.67820925806856	7.9492543764079	8.045118970911	7.88158517917019	7.79151502588042	8.03208181490192	7.82726496281478	8.26559662620252	8.27004383085371	7.78466346443444	7.93856094858628	8.1320731424467	8.25391371803623	8.27876765879088	8.03145514323319	7.82083099480571	8.10573438245904	7.92433695357521	8.20121845716366	7.91405025187722	7.7016061542826	7.72258138638122	7.70026987931197	7.96572658105257	7.6688516854464	7.71983194293608	7.6197502386856	7.97265486296662	7.58554494927503	8.02390006749664	7.77679307482243	7.51690240854255	8.01458338237048	7.79126749761643	7.7988691722043	7.76528342142806	8.05752767659412	8.12390659105842	8.00524421105199	8.12390659105842	8.14553229952697	7.94550874917023	8.24619747090753	7.89769419645988	7.84253874674147	7.96390416344047	8.14710827586237	7.88390373346299	8.05519273003627	8.01131777144758	7.7713820855945	7.88936593982005	7.82518835714934	7.48409358659011	8.11370376562084	7.9911703081228	7.7294920047325	7.84602458926302	7.56392229460569	7.71088588117978	7.77836306635589	7.67969496529336	7.75787251797562
PRKACB	9.65556144764284	9.78773210998917	9.78773210998917	9.91067801647505	9.67246257478619	9.62110659316777	9.83636493228661	9.72313960553971	9.80316778774061	9.60496171585871	9.78773210998917	9.94420652560991	9.63845831339569	9.49786578210175	9.55069911073989	9.70798859091822	9.88716872258514	9.72422115808903	9.53531399357379	9.67353103807853	9.97835385284172	9.55797364454219	9.44738828843528	9.63789926896751	9.71215926726409	9.75561245836243	9.45871300154495	9.78727468567011	9.63381441905871	9.66765980235095	9.87944179009334	9.58191699234673	9.70798859091822	9.70988601760307	9.80896182519198	9.67935337475502	9.54161514566834	9.35518139968172	10.2545704952842	10.0540912063977	9.98597731266299	9.64592854291868	9.81814737478711	9.63446672061744	9.70177469023522	9.72187883668973	9.93526995289647	10.0358668421179	10.0745116821702	9.82673260286103	9.72673177904814	9.77749066931406	9.81049780287819	9.61193004653662	9.75441106536744	10.3994198110783	9.41725420297137	9.34112037906541	9.74468563295004	9.56287316832935	9.63753199406194	9.81079801682688	9.89927872069699	9.61061720487356	9.60259676554852	10.1331487423198	9.44267276655491	9.81112705594381	9.52244431013103	9.75727873305187	9.59207988402565	9.88579808956109	9.8454578286651	9.77714444146073	9.96136133651975	9.77915893255542	9.67124647878541	9.59474859142859	9.89622473709875	10.0359333365401	10.0565125321811	9.28272027057715	9.41228131182836	9.72430526617635	10.0153561025032	9.75869356823427	9.8188967506486	9.76896000473579	9.62942693133967	9.77909356524844	9.72029881746595	9.8380687834329	9.67344612284923	9.71795710332104	9.71086695854673	9.67110185749542	9.54086979801263	10.208267535077	9.75471748038401	9.86848320013163	10.0029828939305	9.83271964859634	9.94617542628034	9.65154369604201	9.87774590456939	10.2175753896812	9.16112535849064	9.70852611652339	9.77939460743069	9.58120495403767	9.99962020965986	9.6538572500767	10.1683444299869	10.1986800469314	10.2488556084365	9.14360895106717	9.66235719359346	9.95564242330281	10.0309362175668	10.0409529012248	10.0648853472364	9.82723379091632	9.74448134907767	9.50881931516789	9.7573229670369	9.43935985329351	9.491790801581	9.64737904952753	9.57926181295126	9.67344612284923	9.73749173174196	9.57007725232051	9.88647440784002	9.50881931516789	9.80534507616272	9.69282930418653	9.04209769953053	9.70649644202455	9.87774590456939	9.77232032119081	9.47228873414399	9.6843352112582	9.64737904952753	9.72147649031533	9.9044422401533	9.89076166166355	9.5754250482851	9.88432186890921	9.52788951580752	9.73595494832012	9.82132293965118	10.1450808332116	10.0973760013298	10.0921553105406	9.70367622261722	9.44653539402052	9.63680251092657	9.98267509671609	9.79280714092546	9.17426042266496	10.0429298671403	9.24553295980763	9.92212784114409	9.73595494832012	9.4896558725406	9.5523929289589	9.67852432602134	10.0388985358172	9.60144465906004
PRKACG	7.06686543723729	6.98209673114868	7.4151484051203	7.2332537136517	7.04067155938465	7.02121019980821	6.92645518711658	7.26759640486934	7.03981600833265	6.88122758230342	7.30961415727777	7.30189771551666	6.9500402925579	6.94822663153473	7.19298471716438	6.83125346182669	7.06597256800933	7.14505261731981	7.51266311046891	6.98861048265553	7.0606544260039	7.13120611503254	7.2346373413626	6.87057601150722	6.87991002046608	7.11051424084688	7.3483538392185	7.18104092959217	7.17014220730513	7.06912025074185	7.0606544260039	7.21702334725754	7.17232702307546	7.11594085968843	6.95123470721068	6.89849023542283	7.16381859204767	6.77270229983129	6.85840289255476	7.2277660531692	7.04954276208826	7.10704334322838	7.13169999915568	7.23862654302774	7.26020130738839	7.21620927750076	7.00331818330362	7.08334832947469	7.14031006503767	6.99785211698261	7.0569541200403	7.11931750784756	7.52727926812276	7.35026933906118	7.03345344464226	6.94643539214382	7.35716903108482	7.09947486996016	7.05674208681247	7.10286728096302	7.21471591963644	7.09168234519551	6.69675539987493	7.19204825745248	7.14315719415232	6.63201916785496	7.17916647706214	6.977316302575	7.38717824702914	7.21991159427468	7.22975325926223	7.26641564572454	7.16276724047625	7.13169999915568	6.97588069977704	7.12059192456373	6.98299058172921	7.06940867924879	7.06502608465685	6.95113138341682	7.22989235323866	7.05476963954377	7.20216727773228	7.12590837366307	7.17346639338191	7.36733290491681	6.94117595616787	7.12200861288465	7.07749597793593	7.12689418121614	7.07210697723013	7.08696972884949	7.12082948930152	7.12324509154143	7.40916448246244	7.17036328176355	6.81186704513145	6.85967046656091	7.40718399112114	7.18927832250527	6.83382872929524	7.08614430642312	6.99009035012566	7.12117253541635	7.03217217159175	7.1751503899443	7.49072321768392	7.00598097189301	7.3223146065441	7.25095559748443	7.14621264758934	7.07043747252015	7.12367634762342	7.03085243221801	7.12822740442808	7.26438921162667	7.09792646544054	6.95508381809949	7.10959209748166	7.0590398516157	7.25095559748443	7.00683668085718	7.19895939404687	6.85669120961416	6.98057490519065	7.03437334941216	7.10996004637674	6.95416645277484	7.24315659289702	7.12082948930152	7.16037922246235	7.16037922246235	6.92254917806021	7.22824507776699	7.10800665868666	7.17821585018888	7.19659383288128	6.93842999724855	6.97090939683348	7.20428278726823	7.1103720790005	7.2598406340565	6.90080915969034	7.15238955139272	7.05972305152639	7.31991357611692	7.32543855681697	7.22939219891659	7.07452735570499	6.90764929284003	6.88523411258481	6.93772143433754	7.10354093582468	6.99388702564552	7.01092261298491	6.98921420897183	7.11271260299654	7.16906274090212	7.07610089209528	7.00727689437523	7.11710326298691	7.42295314194759	6.91238025026322	6.92811369390245	7.57925683127601	7.06154342902323	7.1987523361234	7.00374055800445	7.27301504700198
PRKAG1	8.8436644551827	8.47908445922222	9.07259418192853	8.84255707153549	8.75718540017939	8.69913321957355	8.8646875110104	8.85069279020333	8.66254742891901	8.67886049681128	8.85853195477171	8.69178654580622	9.40936818978419	9.12107990014966	8.94518131683335	8.48819130641776	9.26413941098944	8.79213130916173	9.0816685955139	9.05207503498166	8.97030275225399	9.00027168300296	8.30314181896928	9.11376754646794	8.78425975464241	9.14158780666564	8.89757282525985	8.75356540296412	8.7669252169172	8.81490861278181	8.74846699343869	8.89096169853607	8.76584617747179	8.6483995488169	8.86552707973709	9.0477647727211	8.73589375051935	8.83090928976107	8.82061508924137	8.98058853275302	8.98058853275302	9.08753269530964	8.8291464464746	8.55871509778102	8.64399283079212	8.8114157608992	8.79140322536217	9.01243401269525	8.76162881866285	8.73292120885564	8.89280957963225	8.65464962497914	8.72341753656261	8.59086381291709	8.96283245754722	8.77173443577082	8.65101759827024	8.64716183182929	8.87573901855052	8.70974392377541	8.85836504598486	9.27293381824179	9.1939380852918	8.59682489481482	8.93945361536089	8.99950995897664	8.73263556152811	8.88229496727723	8.4827941457638	8.90844872047157	8.27092727053069	8.64399283079212	8.98289602770841	8.97108416527953	8.57875108929759	8.86552707973709	8.69362117231852	8.60032111780597	8.50553539919725	8.81182020758299	8.7832266901861	9.17313746288839	8.89532861492921	8.97391580720144	8.91882118924077	8.87319292384472	9.01219314263229	9.21159646630135	8.75587057523432	8.53742898819185	8.6646794035019	8.96624621277389	8.70505455598285	8.79335542846949	8.4816248632784	8.89851193871465	8.60644235448052	9.1383267768986	8.80313493422826	8.72834713975606	8.73384253184386	9.18171009306567	9.00330559549144	9.02177004218732	8.87527041302438	8.80921815633654	8.41422150373837	8.65868589798411	8.92957570318312	8.71622403377833	9.21943053691797	8.76360791030888	8.95004949252793	9.22776764588971	9.00962161695814	8.83619787811188	8.64273168315464	9.04265169801858	8.91224065810473	8.88830373473373	9.25299790123225	8.82808719115019	9.00153284494729	8.82733889517558	9.09719958756524	8.66073498911325	8.69663105861643	8.83027590138804	8.60774979004185	8.70505455598285	8.81809770052064	8.53227116489266	8.99090236224338	8.54336619771539	8.38833771238022	8.90303933207058	8.92715914683642	8.51314883698007	9.18453701543633	8.91522579801492	8.91764992101702	8.84895678783042	8.70800438697479	9.04219838536853	8.70882339272277	8.79451861480308	9.17119428649469	8.81192979401118	8.88774705284708	8.66193438373109	8.69715476173703	8.71682605995857	8.83658759361855	8.81192979401118	8.72487793750424	8.71824822239557	8.78419121164394	8.77860972423174	8.76097932451788	8.37012695408401	8.81192979401118	9.40557153244104	8.7910631630013	8.80053286075348	9.07151232208876	8.83746156337348	9.2790064729824	8.54948670879742	9.04219838536853
PRKAG2	8.11915000428483	8.32382465067568	7.77783519711641	7.77909047894572	8.22075132627633	8.12085572878715	7.89172098209461	7.83871265474669	7.82376989169905	8.01023756582149	7.65028730843883	7.37351617050692	8.20756749207121	7.79459106701362	8.02846796236978	7.91411586776787	7.91660109873969	7.75206543153309	7.95516065751306	7.93501754899584	7.80014361560478	7.8966132247997	7.4209178632846	7.90803396325808	8.14563028997312	8.23309790139168	8.27515678649382	8.14155536080597	7.68068908986748	7.8520348476099	7.78606462599745	7.70646256926865	7.9228690594941	8.17394863773032	8.22236274883766	7.95357741962496	7.68323203168208	7.72646474218785	7.75690109042014	7.53883719695838	7.84931168882461	8.13269232386669	8.21043040085177	8.01080860904046	7.60346287639641	7.78062151605804	8.20294919187569	7.7908565268791	8.13318932323264	8.2486706154528	7.81323445318319	7.87148291377568	7.72981981156855	8.28013115355167	7.9105175535426	8.08337392505767	7.91987985989319	7.99263292710703	7.56255990936519	7.90382042884869	7.75619290820854	8.2624478433747	8.19183336124734	7.77910660498526	7.89168220515193	8.05848262609969	8.15523080454691	8.20063307973843	7.60119562809063	7.79662860947132	7.58648921803732	8.04061664089351	8.02763240294921	8.02846796236978	7.98256195561015	7.98676652154498	7.70526156905389	7.72262334527377	7.65562093287352	7.93789882350334	7.75329056449441	7.83928319876925	8.51283027294407	7.94190997952236	7.92069248239554	7.82422586366798	8.24565646675738	8.12333310392087	7.88928338815338	7.96690805950831	8.25164190956798	7.75739980755691	8.07922410782207	7.48662137340004	7.40073275174178	8.0183113115621	8.3234454890654	8.22926400944582	7.79417516715551	7.95039900452401	7.80569505379536	8.01338330643442	7.89572631713245	8.13043923172954	8.00288713194998	7.4929310212753	7.52566797572818	7.792445120097	7.98383972214975	7.56575737926298	8.10068948538481	8.21090924368051	7.74491558081774	8.04895974177603	7.9786784343714	7.37624889813247	7.57455804204427	8.16819303669426	7.97317412744875	8.32047882937013	7.99059390303341	8.00437315861456	8.25910336717717	8.24815233747264	8.49543469055086	7.98830448707099	8.11065331354925	7.82865301411757	7.91760868691772	8.07922410782207	7.91134421851818	7.9532038443397	7.80243857036542	7.67092401905236	7.67518343310047	8.07862852559249	7.79822300548628	7.56136642491048	8.24204462014603	8.05037518640164	7.87262943068262	7.69097801049331	8.16486868220881	7.96749582603326	8.25034099480611	8.01551132944721	7.92340264641906	7.69762250942647	8.16749652992827	7.82296384858836	7.83129361826671	8.10163089761619	8.11669862697588	8.07600339937546	8.00025766962584	7.93432617170935	7.82774287710044	7.89579477372392	7.73316836049618	7.79350237959022	7.89767546574199	7.85629535762798	8.15282861969962	7.8981943316436	7.91849480826712	7.79401659702111	7.80458699952607	7.89395216015533	7.71424877029863
PRKAR1A	11.0015935845692	10.7087819371058	10.8695897189942	10.6645690430584	10.6477766500595	10.3754623125547	10.498969267469	10.690338873589	10.3305131788665	10.5729668544239	10.4244615651036	10.9093692745386	10.5220827665252	10.8027087012103	8.88970982011075	10.6794770382913	11.2971000694809	10.7766199488362	10.7595552431708	11.0078432705104	11.0046895785389	10.5455709796943	10.716786597147	10.7683732219113	9.01661606086404	10.9211506372447	10.8688076106258	10.7524906263088	10.6600734869632	10.6197045853496	10.4745499686845	10.6443053922759	10.6640970766357	10.937765154853	10.9481794392284	10.629551422092	10.6531984309707	10.5317774803185	10.800372203366	10.4258801303425	10.962920053225	10.7707084362887	10.8353654714578	10.4970829491173	10.7683732219113	10.8161555311431	10.7443591279231	10.9497514154423	10.9765353227088	10.8379927095822	11.0936711083565	10.8930698571559	10.7884768730887	8.92508357211254	11.0232218847284	10.787310266459	10.7907144988556	10.7650705894325	10.6826344835319	10.8328264502602	10.7617017961777	11.3492105968779	10.9810283158524	11.1563626212679	9.02157193961324	11.0216888340295	10.7741155653458	10.7323182737614	10.8519872985394	10.9264174464895	10.5035610697844	10.7145901407792	8.90226052083148	10.6953584520449	10.7547776878842	8.75658708158359	10.5297661514347	10.6642300515574	10.3155026196783	10.8025695644574	10.901856778688	10.4583429167566	10.5505390290026	10.8246112606958	10.5854893875142	10.7208072529155	10.8394835604269	10.7428933090872	10.3786230440755	10.4783283598602	10.3144474313714	10.6532175824486	10.0575310446684	10.3901550084166	10.2331457150881	10.5300491499736	10.6788477566377	11.4805362382665	10.4590151526433	11.122890223818	10.5930291622196	11.2361761613502	10.8186727161727	10.7277914261378	10.9311585024629	11.4155721759582	9.28292064707845	10.544856706924	10.6370771347385	9.75241676087921	11.3174746678107	10.2103830848636	11.3705025699462	11.4666741042308	11.5642577380101	10.2733855362891	10.5562416297923	10.9463167007803	10.628577362253	11.0269241744478	11.2311460975647	10.6075437617881	11.0173379159777	10.2006936088865	10.5223136753892	10.1972313576548	10.7319644624999	10.1706738568509	10.1168237950658	10.0575310446684	11.1081619596957	10.2262038002871	11.3347550942252	10.2394612206216	10.8799030565686	10.3439540970374	9.78853793702761	10.8490796983007	10.8709244039012	10.809893865957	10.6198551310661	9.86509036506899	10.2701335729039	10.4204156605353	11.219104242523	10.8827972915878	9.93556262408764	10.8495182052709	10.1135443136545	10.9544658913666	11.0397285138661	10.8073831747791	10.5363606970791	10.7686867696857	10.5517268603667	10.35016269177	9.19565841201982	11.0728194849499	10.2676459109539	9.88769017242477	11.0577407816972	9.9627697358319	10.9595212474634	10.9544658913666	10.6898607717642	10.5845481919343	10.9449618653476	11.2642160417321	11.0632635982245
PRKAR1B	8.91343553237595	8.57337441231397	9.00715511584696	9.23822287281953	8.39831043919358	8.76511785042565	8.37886737663147	8.73502666326685	9.14539959849906	8.71273821609532	9.27604390712186	8.90046823486369	8.32496854456653	9.12630060566247	9.40123076858956	8.33697312853296	9.86727806590753	8.44847103651748	9.67721566432961	8.72954810409427	8.34232012866194	8.55955291331896	7.84051460426827	9.19183040014199	9.56896722372942	9.78483804521185	9.1981598468827	8.88511895196794	8.40430907242027	8.31647514825875	8.14894916184161	8.47184325664928	8.86545142595333	9.16403497451559	9.27857382346115	8.8175448650929	8.39355527281402	8.57897904525596	8.4292596140019	8.24958055839601	9.24823592482423	8.88178728575256	8.78768897708039	8.11652212398185	8.41463389652797	8.34039680626503	9.11449562356522	9.66637036264282	9.2815186670012	8.99532860954882	8.39034371557701	7.7094165622961	8.56720150596973	8.79123604630798	9.07130715569683	7.99617516562029	8.39053611263416	8.57594328290567	8.57297850478388	8.67868873392638	8.82454577037935	10.0099654568514	9.61106315306115	8.12053263916586	8.82891266715673	9.03623113974522	9.12109307451628	9.16769344809731	8.17144321315373	8.42605031494849	7.90926272774461	8.61321486123588	9.06925504658777	9.15746144615375	8.88337287420178	9.13622790782578	8.56830227722838	8.52955071896783	8.13672330239914	7.75036601638123	8.83803817941587	9.42162793186138	8.81850588805078	9.24063156762807	8.74864020715477	9.47665942789452	8.92924898426242	8.93240490529474	9.04881782689339	8.69849421210437	9.28723451145662	8.76166222739523	9.25787011108129	8.20427487244589	8.51861528378082	8.24224274471308	9.20928662862582	9.32385321773943	9.41876983742762	8.54565605012657	8.70678322455875	8.21161722024082	8.93469126962117	8.96212305007701	8.79888391369549	7.91245701158006	9.09783331105914	9.34006542569917	8.98614939120971	8.56208244467282	9.05395290356625	9.24146947035317	9.08160045470473	9.67109009199579	9.60438106011257	8.34183746757765	8.49416819692671	9.10360395383754	9.43108955250593	9.47676125445197	9.38703194244927	8.99248152221995	8.9655344874544	9.09783331105914	9.0965439772998	9.09544899797535	7.83333644082624	8.0381292455277	8.64168287159569	9.25787011108129	7.47135078443166	8.41679721635367	7.99122446043106	8.64655336777076	8.19625751940191	9.32533887311396	8.29106771503455	7.71918088026119	9.35386451879056	8.77896888042366	8.49416819692671	8.21212567267781	9.20256583019935	8.83892133068616	9.11403653048963	9.31730632674424	8.97287271082883	8.3962157665095	9.71329176914918	8.90397365035599	8.44317677689665	9.14775919202943	9.82005773568138	9.09602080250387	8.98922708995011	8.57205071894965	9.21920344344763	9.10004386229107	8.35735478353139	7.73142357216136	9.30606220596492	8.95055893924209	8.84940046019229	9.10074827414019	7.96958175304974	8.53878544037579	8.16642749958895	7.89822006057396	8.15378828452357
PRKAR2A	8.0634238206586	8.33853783311301	8.36800292071215	8.33594370892106	8.41629432046899	8.82886464614206	8.36113962017218	8.45740498075974	8.58713908185762	8.23792637399261	8.76826192600785	8.27654130748891	8.46032729502224	8.56264776439665	8.53992878061953	8.58179312604667	8.42120852341146	8.29976244398561	8.29625081371611	8.39361656521405	8.36885801873707	8.37177033100157	8.81130988538618	8.48821841440194	8.54926426636824	8.6219866813404	8.45385255842441	8.44474810689976	8.7867941969093	8.34210390279717	8.41810775389082	8.31344419379794	8.34503972064622	8.03930195836037	8.37232831678934	8.3083711757845	8.77364700205038	8.28090219177335	8.3865713697068	8.19454770698305	8.23688126075853	8.53692536328859	8.20777809572856	8.38786526568237	8.68521640351776	8.4546449692192	8.32791458647721	8.33445957956348	8.42663343797153	8.53058584049094	8.18246477092318	8.27459353814867	8.75944573654386	8.43485978757396	8.39903566304816	8.58504480767171	7.66141678293802	8.05536093338052	8.55399077903143	8.54449394839621	8.26004640198744	8.59139724056893	8.59191467231448	8.5434176996347	8.44063183843203	8.28928438694806	8.40136496269402	8.39010597802507	8.29550691884671	8.60169648064343	8.88123108530288	8.04218069968357	8.48697490300544	8.49156270056856	8.22569296176539	8.39614568500222	8.31663117194398	8.27617115345074	8.3223475049314	8.97928913921774	8.48440560488601	8.25647082847273	8.38786657168569	8.4536637834625	8.32703490319403	8.22514301227596	8.40992008643329	8.52786873216616	8.48154808078259	8.41565149429226	8.2549913413646	8.52581738938314	8.66113269827169	8.53577961613177	8.61986027067335	8.54925650120077	8.55876575897042	8.49987277029946	8.43328241668709	8.47463029860837	8.28258136565323	8.5761025189548	8.16893426742386	8.21091818198659	8.23124552405025	8.56028295205368	8.9801447956224	8.43292081595227	8.62410501865601	8.56571823710211	8.19748011378543	8.53431911447415	8.17579510226827	7.92723982946082	8.20756810290689	8.39162135204103	8.24447214635598	7.90760228883183	8.15018562155618	8.09602027584411	8.07655810074694	8.63152522651631	8.58322991309378	8.41332229712223	8.3951787892574	8.27220819667918	8.50600632086424	8.36952522480835	8.74791124122204	8.66113269827169	8.55390878798039	8.53280828533138	8.39085554716933	8.62327981624682	8.62977581023817	8.47084504181653	8.33407198640665	8.51222611936515	8.15438562832844	8.52961449854156	8.53353371168787	8.52886767133816	8.3504158263342	8.85247384520377	8.41185688755914	8.31902110067605	8.73837278738157	8.64927456182074	8.45871948765403	8.12614492501384	8.48402228833877	8.18767464538008	8.35750807766984	8.24117156828575	8.45401343435223	8.29118331301266	8.04688175656016	8.24496897560616	8.3162065085642	8.50291668122697	8.37087946416542	8.50745948898576	8.74674663676664	8.18304624926504	8.6345042458273	8.2050313215912	8.90558135968825	8.30723792505294	8.46299533121999
PRKAR2B	8.17276727060611	8.96447737702084	8.06134857474972	8.09985981141317	9.23729498544019	8.49724937834055	8.30543583199558	8.17425058038235	8.0923465752023	7.97095899209943	8.5733395741455	7.76815764761449	8.84722029453318	8.47323020835212	8.19347355594442	7.8351451656169	8.44923866504138	8.16280235464878	7.8311475911355	7.89118047434744	8.75889428898294	8.30138109279988	8.66846751481138	8.10008521025442	8.59181142288325	8.27865915077994	7.80528885503226	8.42349804544478	8.75996424945706	8.17852871060981	8.60005981036062	8.00748816025578	8.39613559006577	8.40700170493382	9.20938099192991	8.62240423300248	8.11620495149015	8.26736276227804	8.72759881605068	9.07183853422017	7.84260357812276	8.28886399394144	8.29353421700708	7.48829544723402	9.30490202381269	8.74244835153608	8.48695494667695	8.94529800075237	8.53470866950167	9.0002482956906	8.48616365378548	8.18255723883853	7.96321265434138	8.67442082903374	8.7258701247076	8.45664132425203	8.49294543336516	8.16280235464878	8.69694225848763	8.31826118054703	8.52739428790527	8.36464986280312	8.13170182107392	8.70448154859136	8.30978161719223	8.30790545985973	8.02897149823987	8.16639244770707	8.21713501057491	8.71270269367793	7.88810218416556	7.7330699741083	8.62675199742867	8.22624999454631	7.86766463317988	8.39774419083512	8.07499999185827	7.77749047028431	7.50678579813936	8.03185634827813	8.79227679653285	8.29165685044259	8.73525209910356	8.34682907220719	9.06648805348001	8.86217391480064	8.23366821540209	8.35054281549268	8.19743132895762	9.0261240476136	9.15675538656771	8.59065887704995	8.56493323046966	7.87269449056969	7.95148528793762	7.90746618983326	8.40935973369004	9.0331550372496	9.00572138141539	8.01034629333623	8.84564529003681	8.42706745095825	8.74511422674602	8.0752726984975	8.66543771195872	7.68755260597084	8.18660510287973	8.99502548465738	8.69705453009101	7.68295608051259	8.43934399150964	7.86623344554991	8.50340812718892	9.17065958865825	8.91403753344746	7.64167451681253	7.74085205964578	8.88520871731833	8.72971664593598	8.6453289887255	8.65995024220169	8.51144431121051	8.22725464729281	8.79831777588218	8.05346105630321	8.79085993515119	7.60262539063598	8.19268569334618	8.35765042950549	8.56493323046966	7.77095316778992	8.3459448583503	8.07469875273371	8.33092696193667	8.46744680643246	8.98358868178007	7.91031248736081	7.80985814608002	8.67079320745642	8.60452490860336	8.01034629333623	7.52067654523386	8.91545045727444	8.36935036041321	9.08702815269854	9.05925313035395	8.11480123790268	8.17350212257665	8.83243362582454	8.7528362841188	8.01546087726095	8.66919012952047	8.74148501293082	8.7774962331618	8.05811357424781	8.27673469991744	8.8646317089421	8.83029822953091	7.78026784231452	8.85352908094738	8.86677756901837	7.87746476199618	8.36592864944636	8.64179473773717	7.52912814155412	7.79023168007699	7.77022063788645	8.06313619300722	7.77336835520459
PRKCA	9.56144102127929	9.35718244737412	9.40296786845603	10.061298010172	9.54922234316224	10.1151767333369	10.0154052489733	9.82422145882441	9.76667996363006	9.44377347761326	8.99154146179167	9.28648710520195	9.86781202491369	9.70494776454379	10.1128067129867	9.25904845148095	9.64639664032189	9.68396682850832	10.0141844250828	9.65039953511644	9.56815261125854	9.33630544603091	8.7994741886276	9.66837080094434	9.90049925792126	9.76337408192171	10.1472807194545	9.93836663244529	9.05029508417049	9.28539877807558	9.07255499424165	9.21549625352517	9.57186360522858	10.1621577180259	10.4434765441223	9.57913175326618	9.25409968996535	9.41155609668978	9.3061021114462	9.06679027284589	9.70905699929208	9.75750797920055	10.0994382094706	9.86775871345377	9.50703799243945	9.4901424694359	10.1269842483915	9.10230026734913	10.2550130276958	10.1849981599674	9.55657102962784	9.08023049667013	9.41449686051917	9.83142300371015	9.48676895675249	9.38776243274336	9.4832795681536	9.52717456393914	9.51754431419148	9.64225877330447	9.54611960982233	10.0994382094706	10.0023540583295	8.84172556012082	9.70098509005696	10.084929106298	10.1928692741988	10.2150780861304	9.23714251064471	9.5311091886822	9.08223998377475	9.39980964763494	9.72234961550097	10.1621577180259	10.0445656950152	9.77810877822169	10.0930416788749	9.32092113420503	9.35972785132826	10.11855835708	9.16431908624982	9.58987000799135	10.11855835708	9.37213608288899	9.16751119469999	9.47653175672882	9.82210044139275	10.0810467121585	9.60757289592675	9.63978429497184	9.48266713506915	9.71748925446768	9.49695999687923	9.16527384015485	9.0912508242624	9.58154170987135	9.6537360565237	10.4158708964405	9.56710619327219	9.35121129552197	9.26519182028043	9.59168211106198	9.23562648951044	10.2379374226882	10.0492185546098	9.49465667483319	9.19638443031265	9.43939761425405	9.48760990603428	9.26494441439204	9.40255293971926	10.0873359395691	9.18098463559401	9.48241262298065	9.54741610897705	9.56434132781107	9.16931719701712	10.499100721811	10.0880928948579	10.5222969323063	9.39946244145925	9.75458249300568	9.95835076068454	9.72510827011282	10.5463861691692	9.48290778834105	9.64535481318196	9.6388075686417	9.56187700859796	9.49695999687923	9.48799356418278	9.37441092538904	9.99876882113452	9.13138141146945	9.28195549100406	9.37531428939398	9.73368714522263	9.14518049523567	10.138703265953	9.69719419542898	9.43761056998056	9.80795316541611	10.021616505829	10.0387611362605	9.16980866755534	9.59284665782218	9.48546926156378	9.6789314933295	9.22471426148764	9.52471364296477	9.46355290261587	9.39159366844418	9.43362853825666	9.44334476358431	9.62760527635023	9.45966690981528	9.27232492728326	9.7471618244312	9.63464005198331	9.90577837327534	9.71540371050174	10.3262721886424	9.77413898225297	9.73286739169636	10.3642812548512	9.58132244741263	9.86253086188277	9.43252492541109	9.49053018438023
PRKCD	7.61740610316112	7.5194918598486	7.9183083000285	7.85630508118616	7.86666668768825	7.87965424043257	7.74619340877032	7.70992145213765	7.67388938613986	7.69307450430502	8.1368755362462	7.49493319394974	7.74325725700697	7.79026129413458	7.48556536562591	8.22036848794976	7.51724794858578	8.33003281692785	8.04108476221416	7.93380446004782	7.54326052190726	7.86018045181444	7.89113286913325	8.13024326098718	7.96198812536908	7.52323014218543	7.5836631206494	7.62155676824437	7.53380028792324	7.99765332923897	7.68779181240006	7.97673473371787	7.71875931169932	7.56915236926957	7.19884350569383	7.8298573940662	7.89516643818144	8.09781671321373	7.71875931169932	7.95551695390478	7.6065144324092	7.71683444825559	7.9063250231886	7.66333046905321	7.2757360151827	7.68646684487425	8.03703752280391	7.79304407870332	7.76041250886979	7.89566644070834	7.91301184937278	7.41659398335093	7.46336938673861	7.53044799605223	7.98650914864167	7.6869316558417	7.63235691191985	7.82058315096354	7.51896299209618	7.90920155533758	7.74102138539356	7.27916152041562	7.39531724214323	7.4586150302586	7.75097104098304	7.66241817970442	7.79731770213078	7.70568110869393	7.93328664150978	7.90101485423917	8.16094961191432	8.15010117906647	7.59484890354989	7.94189651478866	7.67210781870337	8.06039180989858	7.91720256606401	7.39697842331119	7.22705795338283	7.19233043549332	7.55527892279453	8.19476025366634	7.86356429045739	7.88899266010803	7.84675267023044	8.09594654413029	7.85154684114739	7.85154684114739	8.06477827340408	7.7692877157591	8.06613446057078	7.75674918986063	8.02077495150607	7.60713252222813	7.58934321546342	7.8353594330215	8.94366040035841	8.26992376240287	7.79415644355647	7.63845228577994	7.52768985983702	7.55387316939936	7.82917761296502	7.59044265329629	7.66904423849386	7.44173155834482	7.41711751453713	7.4794699771067	7.81903971738524	7.35324005941913	7.9064141294961	7.52925750775576	7.99173130822945	8.21770914310111	7.79460297452438	7.22701517668971	7.27097924500229	7.85025215876899	7.67725539657828	7.94774327197826	7.79612861360945	7.85112711456024	7.99745097245198	7.95351614133808	7.61707615164037	7.67449947666516	7.95008942114794	7.62884421736103	7.75918318505786	8.02077495150607	7.69146422853708	7.73774586970543	7.5224704919201	7.38421299303248	7.75237179245295	7.81499984119932	7.38161688471723	7.68795192598389	8.13789850730057	8.04040155978903	7.90396229195176	7.38313533251303	8.1442333917941	7.49565297184493	7.84114502681426	7.84114502681426	7.63746298948635	7.44947722706976	7.75317968576283	8.04529637776501	8.08330028104177	7.9892462278031	7.95953535540041	7.84807899150042	8.05162754855692	7.86182316773941	7.89438125829493	8.25411430680287	8.31889533862793	7.41405178808964	7.5904147930931	7.44242456340401	7.5521949780506	7.63016471462406	7.39495453209312	7.81995990810742	7.36248696913136	7.70340821623717	7.54046807089274
PRKCDBP	7.3219700862815	7.49584127782823	7.96285523073432	7.81940643433746	7.60515710474907	7.54442063725365	7.37157080692606	7.59741746679264	7.33537575797868	7.68896494128308	7.64998311779008	7.68896494128308	7.62272119223739	7.50984834773472	7.42895210003206	7.94963898737068	7.61829776466374	7.78703206087995	7.56772114010988	7.44974972326892	7.74229988867282	7.69301712241591	7.95798255163223	7.59726383619991	7.2910289074859	7.18481039044974	7.06784058813466	7.7943467051343	8.32579694913921	7.88118889363898	7.72386010558018	7.40495088210961	7.57923333728888	7.2725156850099	7.34560561952999	7.65236608555457	7.41005738351448	7.80740406678891	7.9442751180519	8.18987119399913	7.62291189247631	7.60518886709224	7.72466039868451	7.78835362490657	7.19310254661696	7.50242393642502	7.27398358134572	7.51072666960832	7.13452877100053	7.45286234278041	7.26718362931568	8.03688041465375	7.18699658211165	7.38149800984226	7.67558336194736	7.96228922912734	7.87623553187271	7.87568414196823	7.37547989999559	7.58250724019902	7.42448247088403	7.38284853238504	7.53523526411181	8.16474242724253	7.48418756547636	7.5193109080351	7.35145634949103	7.32576509323625	7.96579872696933	7.72438331394739	7.79000285707387	7.72670740254413	7.55039158033971	7.35240342171914	7.54670575354148	7.50587751161254	7.47707625644573	7.88994601274053	7.5401019129383	7.44086478047337	7.34331290081063	7.57091397844604	7.29424817115096	7.6834451935121	7.86904408155129	8.12321808505124	7.82787617011579	7.41689327549786	7.45655024943772	7.39174907601056	7.54276618491409	7.61842113679037	7.97464174984816	7.76105539450367	7.66111052574652	7.29016456055563	7.95344563307582	7.57121264694151	7.68128202111441	7.60007887714098	7.38231974074898	7.84708386970804	7.54073123056088	7.38778667743827	7.3268253537051	7.57251137225305	7.52694737622318	7.28164064212939	7.4640956230855	7.83846129497916	7.73852844496404	7.26923975195191	7.58715915344893	7.76850557972223	7.41562618054815	8.25142273394699	7.95474830803254	7.51245574873525	7.21047968292363	7.46366108868604	7.57251137225305	7.51509003287187	7.45181191243751	7.64012180963976	7.4360295916698	7.63888466479115	7.696791364125	7.87399954105163	7.46789391853068	7.97464174984816	7.3796589102273	7.62395559420361	7.54819264256552	7.45650638149649	7.42183500666908	7.4385038555762	8.04471307176732	7.23629887284729	7.50836664264831	7.53656525944629	7.51848834321985	7.92170486164541	7.53245286615802	7.7768492513326	7.28377388539965	7.36920444482481	8.14524859570008	7.33841242179632	7.43700746194451	7.43764857793153	7.46443772162016	7.56691841129898	7.51999504231303	7.39052958211497	7.64219819666813	7.63762932951044	7.76139381822226	7.41692048889727	7.41260479677244	7.91845888254568	7.57301395899036	7.61990986795834	7.49049092543301	7.69280751705747	7.75749317689848	7.66190078908332	8.1302826598465	7.32382868117609	7.66847562110242
PRKCE	8.01919393767706	8.51783692381082	8.62542874692516	8.42883738512332	8.53592294855953	8.59607048016541	8.30966567726418	8.73487153059984	8.21809760754206	8.04049561942443	8.42883738512332	8.41624005419064	7.76861410369928	8.18133300232144	8.91310096787963	8.10538113921295	9.01891032556779	8.03002527804913	8.91644702245894	8.24340067984348	8.27211410535403	7.9678224737036	8.06127442171217	8.21121899758555	8.66030339430586	9.13065342343952	9.12649000201214	8.58093934387651	8.06515812334583	8.05406714612285	7.72559919520378	7.40730504072296	8.16803398830282	8.84527053920815	8.90485296246776	8.0098603685328	8.11724939351582	7.66728844015444	7.52256797781911	7.4377205377443	8.61202951600957	8.65781244829351	8.75761075176476	8.7755830595174	8.14677319649327	7.55886410148432	8.65731265524944	8.60189070434801	8.87444164024212	8.95992336380672	7.80076631001019	7.72245463195656	7.90091160090112	8.79887212005877	8.31820430586368	8.20785789442261	8.55860114339462	8.36290630252094	7.6622253523867	8.23976275832646	8.39931965703406	9.26054796521635	9.08854018614927	7.62199616790265	8.24714451889337	8.58183666751645	9.12133478368549	9.1452741774462	8.00486187717982	8.19228989419426	7.64532807724346	8.26716065767391	8.81419652588499	8.50479790370631	8.81200361092523	8.39434147739675	8.27481140943194	7.91294432726184	7.22274737563565	7.84689603825797	8.85562683661751	8.70373380346134	8.3211287495293	8.58167734185829	8.99994540595267	8.70596770730575	8.72947582632354	8.27311713954102	8.18275784013654	8.48119350267249	8.80884452271548	8.25963858835381	8.21695503795861	7.94759705027341	8.0969885962297	8.09817497536048	9.16318297914303	9.22678288029924	8.44156398304828	8.15504601514451	8.24618631051853	7.8929784184575	8.27300945063568	8.62666529430423	8.44785047078377	8.32619198909073	8.02361355596076	8.15383036635327	8.20562955299482	7.97971503630618	8.27721291319534	8.73947939213822	8.78834174020779	8.88318410575159	9.41834081329218	8.31342224614941	8.13752271954347	9.43887245928958	9.51126441775444	9.12545017235789	8.88197639732038	8.13972317727763	8.48810848438972	8.07149009926363	9.00546650290224	8.24906454442647	7.8573563917936	7.86241109540895	7.97070797533667	8.21695503795861	7.69734653660452	8.14882043548873	7.79318602221003	8.01276396995203	7.92155090078733	8.43033966604979	7.88715383168039	7.88060626585583	8.37063070514842	8.2629220992306	8.1132864981616	7.87066928064496	8.43099557394282	8.8495649810002	8.36509728500095	8.23973945488761	8.66888230056423	8.46122602557667	8.30371889677086	8.20289004246318	8.18093408546227	8.257147793544	8.53058983950628	8.99293012323447	7.97072036116848	7.83859799335898	8.44791222394961	7.94268419404322	7.85959897721068	7.83538833225422	8.47893058719836	8.19414683794107	8.39579267855225	8.79026144600479	8.42477761167643	8.6238332970911	8.95119488461214	8.06684442935337	8.37478748900001
PRKCG	8.46044487355217	8.63217247940516	8.31192034790456	8.49458244199695	8.24877226221071	9.13570431074318	8.05580316309263	8.83408358015289	8.83912771994643	8.61548313364121	8.44120639199467	8.86846998335464	8.58694376748285	8.80306837558961	9.0533834971566	8.10903092208108	9.20653143203113	8.48111639491599	9.1711002242264	8.51421960619332	8.33017897091852	8.80147422503467	8.1669731380617	8.9604552755282	9.05462428845052	9.24814183864468	9.34883026648029	8.52599482335218	7.65987348100145	8.12769609952738	7.77401745653993	7.12251103976431	8.63401786001221	8.95143045676132	8.96594023422706	8.48763751179898	8.80758186526784	8.08780510531449	7.70105161147241	7.91542519117128	8.80472314232691	8.89431208815687	9.00278089024285	8.48330417909624	8.04393969032658	7.47136453267105	8.9685172850581	8.31302881650629	9.09399717872557	8.91830408900984	8.13619875286063	8.10979066398354	7.56520080261362	8.90015110236018	8.57557021239734	8.32861315918456	8.78537084470968	9.02231596029586	7.21201079861759	8.76486456699009	8.57420195204923	9.4477354857346	9.40623316383411	7.64421791108592	8.44467930492753	8.86956499628453	9.58972895832088	9.60307169650821	8.91126390702868	8.36843314846015	7.73258125303919	8.44024057726474	8.84037633015291	9.48924395623149	8.85111632135041	9.00471733572028	8.22536350378438	7.53437264985357	7.56790340104573	7.7783820853459	8.25006239789884	9.04514544479997	9.50187971165987	8.97233954318899	8.78237133310395	9.0313864827845	8.78054184144979	8.93987658508368	9.01739170954887	8.81223000690604	9.52290959542882	8.26991840167626	8.88372129551322	7.82161122822917	7.95059939330129	8.25399767591378	8.94729151431174	9.15570992858666	8.97419505374818	8.34430816546754	8.00068850638021	8.12042735952186	8.40765427693129	9.07484798545416	8.94683715877197	7.94754305520246	7.78199140249238	7.96196058684044	8.55283532131584	8.53142557621796	8.81732388666115	9.33989873460542	8.34703718468122	9.13011978176551	8.92812575160966	8.43810133751215	8.40968363050585	9.95547874325329	9.85203766457118	9.63774053803471	8.89280860933994	8.53065400048579	8.78493889593252	8.75456149615291	9.29450985401663	8.98040968486912	7.87881952078131	7.74246635394689	8.30807939117161	8.88372129551322	7.67359811927805	8.53142557621796	7.74112156875258	8.13293093223307	8.06775433990137	8.4999802647856	7.99397142852205	7.72980068770957	9.41903616685693	8.86075669109637	8.29092565887635	7.97713520002859	9.4896723712267	8.27849172486527	8.66874112179418	8.45770435642158	8.92662041594309	8.35340265578602	8.80531301501187	8.55645079941987	8.37047209997069	8.892980842366	9.65613454726593	8.60095070740162	8.48153977333391	8.3934664606047	9.20507406209011	9.02721960531218	8.3098650321926	8.32547050294524	8.87109151533267	8.3530068466568	8.62870626921729	8.64356767930171	8.25115396483818	8.3526610056584	7.90360408323769	8.25400348016269	8.42700005462633
PRKCH	8.04508003690298	7.84900814179772	8.25633356027624	8.30197136242507	7.85034900033319	7.80006477065969	7.82274131104251	7.50013108149075	8.10994864224597	7.94624411211971	8.19053849849179	8.12508206609936	7.81372920747364	7.69383820161335	7.57944503249575	8.39156518358181	7.69525120255027	8.21067433355006	7.86322614195672	7.86352567689759	7.8766292041819	8.20205085599584	8.65639660624717	7.67904700503559	7.82910770749598	7.47976528125155	7.72352461073773	7.86887797250985	7.84375129017824	8.16667696142519	8.41929073146046	7.87793378017945	8.03975511443731	7.87244792494053	7.99839041346584	7.88965295872164	8.28965297566208	7.97144445989945	8.50757257303755	8.15310190590854	7.62848270359956	7.6470595057372	7.7046779051402	8.30699712033962	8.12465013587641	8.01955824941847	8.23825455825466	7.68378186290636	7.66255332541473	7.81601247886376	7.91483142142632	8.61521992535393	7.66777072449279	7.80498030530178	7.75882777308994	8.1671108336663	8.40693790619559	8.52212590195318	8.13440487049766	8.37676566610667	7.70352074452147	7.51546353512594	7.57607938938417	8.60021390669018	7.78437213882975	7.66255332541473	7.64050321658994	7.58481607038021	8.55680124280055	7.99080911883038	8.27356136302631	8.31438844657209	7.79900844447422	7.80057233259768	7.81601247886376	8.07297421952867	8.45062544596107	7.82978744792341	7.85002603639231	7.87742366979158	7.79989877491216	7.89082093738034	8.67015758174721	8.21158836491265	7.68285188274863	7.60258678599471	8.13019071934627	8.08596086111346	8.08857806161273	7.44721272803091	8.21480606169241	8.19876866183648	7.59666355645691	7.92180767046653	8.13940649343351	8.24174827393393	8.01387843373288	7.86703610346373	7.91724251782817	8.00173891504207	7.45872111209122	7.83978371755891	7.9152144943813	8.07272461920772	7.9832103003824	7.71204036326179	8.34620408568491	7.87103197981457	7.85252278910569	8.3184284948326	7.8513776472664	7.76817824939721	7.68306641439549	7.59330669534985	7.42933526719191	7.74736865749736	7.89491789100533	7.92137951337807	7.75620300382298	8.05206413255756	7.46966809607471	8.19366030342881	7.74717953460814	8.0218482190039	8.01803406656156	8.06058628304381	8.33764442408985	7.8389448489803	8.36176593173276	7.59666355645691	7.98404445882749	8.04625136089837	7.73255162999446	7.69603716345777	8.90279906985431	7.92310162841212	8.48416549161895	8.11441066190443	8.18887888384826	8.25097239320186	8.15736427695239	8.18976185318417	8.06880112067799	7.649836309983	7.89789606304407	7.99765606820332	7.93588250886248	8.08847093828864	7.84541923089479	7.85909405917397	8.35344578069791	7.65581855782982	7.41883384672823	7.8163895234699	7.96048285547649	8.21501607278198	7.65043925371714	8.01375821087406	8.4217545341764	8.37781939532365	7.85265401289843	8.2263814424623	8.08715174548576	7.88238350659152	7.93804935039844	7.8374543020923	7.96375050106388	7.85696280551621	8.46819497698989
PRKCI	8.1825078892214	8.6691612753368	8.75267988306231	8.416688245166	8.49562833019801	8.43700537185203	8.21177191320154	8.64397260025592	8.10027466794816	7.89756916244818	8.40839693973176	8.37664406481087	8.34817291693903	8.26769432998081	8.38070789259908	8.09666054237551	8.57800851046752	8.17690060555234	8.38409831637322	8.1543318806377	8.37208882370381	8.14150116582114	8.09336873128783	8.24886362119891	8.6745531996109	8.49495285321581	8.52769285630686	8.46810572751396	8.36107058400814	8.15296897539885	8.17283638909602	8.2813859376235	7.96561346713041	8.23300523540765	8.49931301400385	8.05255529864198	8.11865220264908	8.28519089804565	8.00271663139059	8.1267227065716	8.20818689929926	8.41593288732657	8.1966054799257	8.60233343407427	7.97262670761597	8.22484171146991	8.74468233028645	8.5767997059693	8.56264967736026	8.3391378707433	8.40113141936761	8.44751890832913	8.30166306772396	8.5500349489347	8.49611763518267	8.30166306772396	8.3034324941465	8.43604447238036	8.4230642199717	8.41190039188314	8.60601945584211	8.87134712021833	8.89807347667877	8.3684799678245	8.46302275210256	8.46734010507976	8.71218620395216	8.71651821425733	8.21654714358469	8.22484171146991	7.9984470931654	8.47165630761095	8.47929067522449	8.29391375882012	8.68323292584443	8.5500349489347	8.1685508892999	7.94054726606813	7.89822409981183	8.26681176588644	8.39063860931106	8.34887659476128	8.46489563367689	8.48596467298721	8.74658122751878	8.52004479888165	8.5889514197652	8.35954342874045	8.30842768003885	8.73517328355996	8.88035633385628	8.35678189246624	8.6077522523629	8.30451564195142	7.73759450613062	8.33639998920702	8.7340019147357	8.53719959786631	8.79278468040179	8.34276474229316	8.65018093145093	8.20323147222084	8.42523115777305	8.53872057299011	8.25239896176829	8.11329298467945	8.38230106732759	8.28914467930021	8.44776408818974	8.49587080563163	8.32615711459406	8.67330645555558	8.09569516121601	8.60886804462145	8.46929431313437	8.23553628061591	8.3341062741245	8.6490830718651	8.70021162852511	8.53241692628475	8.28266571539336	8.37721431510757	8.23801655689069	8.30317267194677	8.33183135885786	8.50592791524651	8.05920334268232	7.96924462848731	8.32060240918981	8.6077522523629	8.2592593875522	8.24414931217609	8.1656437119099	8.35992305524543	8.09244451064157	8.47121080257292	8.0705138681186	7.86521699947464	8.55337026706583	8.28785696582925	8.30812369130314	8.19298299516215	8.77339498692641	8.27627101429643	8.94311230317264	8.76755055118042	8.17232811448874	8.16382451853495	8.76431450019616	8.62485500375645	8.20534015630296	8.52936685631845	8.40908066028618	8.51355114936818	8.3706728298626	8.53301648246762	8.42339167440663	8.43255422843118	8.21604490440491	8.08106156108512	8.52545991220016	8.14396262128481	8.48082758470312	8.24278249897529	8.04684976183277	8.08033380732669	8.22938509093632	8.32984649605648	8.02791943806141
PRKCQ	8.29577063480942	8.28798572977192	7.93910166249337	8.20261843647365	8.52866195655925	7.9778128569013	8.18037122219808	7.75147943480174	8.11663973583409	8.19055837302542	8.25509949685845	8.38491082329371	8.4397401098905	8.40132179229791	8.32947677840889	8.32319180204179	8.19436114131122	8.16829296139344	8.51475179023676	8.20760325460903	8.36240976046452	8.30391169036248	8.27637747534	8.2040140361614	7.99461244195567	8.23431688156376	8.34718786943795	7.79057863919228	8.77726599138828	7.96408307694577	7.90293166394952	8.52020130116732	7.90293166394952	7.84932161695863	7.99073048805716	8.36554855293328	7.9522826305141	8.41528252616542	7.99511900335544	8.6688494717282	8.33442768935653	8.05578946871571	7.9507690315633	8.02056311274283	8.09304330523275	8.12035666634346	8.18844472761153	8.78274179877359	8.31196522287009	8.14760859692316	8.28057657825247	8.66809277441939	7.89846976482123	7.7969372381027	8.24600542322337	8.65943260849724	8.28430185113153	7.90231516182366	7.94923313070604	7.8854055928316	7.93707785832741	8.30744161209569	8.10526811112126	8.57218918135496	8.63727588941798	8.36179065335282	7.8854055928316	7.99226394966144	8.19496599242931	8.34592115437366	8.0118923543794	8.30566249491492	8.15334156474911	8.45656987479723	7.69635744690733	8.2981653437398	7.9438814891189	8.58835788917213	8.90734420420522	8.2721364352814	7.92767232854981	7.95977059323315	8.36683654001411	8.02975383795657	7.95036125549877	8.3635163454679	8.18488160626268	8.13771506242342	8.15425822399928	7.99497382135206	7.93299997299302	8.25885436361202	8.20382217749512	8.57987214674813	7.94865832626252	8.17910817748919	7.62987730369234	7.9019157932873	8.2998497741921	8.41078089346078	8.44940952574355	8.33859567850293	8.43850731538797	8.20977020754727	8.1369737387747	8.96400398105112	8.01091677461657	8.19950830186482	8.39880774482102	8.5675062501478	8.45784786274429	8.11930249170541	8.58511017792872	8.12544938163346	8.16771721195563	8.74007158933626	8.9652524934483	8.05710810735328	7.91728622099837	8.03368393003975	8.59418041745873	8.2591207825435	7.82058125926718	7.91198635442109	7.9045603709645	8.05322120863305	8.06751730555551	8.25697775939394	7.98158306421783	8.20382217749512	8.70249025527152	7.91158210076168	8.44370740108017	8.23070131515264	7.76340018508446	8.12076279671523	7.76549415355409	8.25287363779715	8.06164303866106	8.01091677461657	8.12805464966793	8.24216248358262	7.76645031401188	8.40056603928286	7.93411740996086	7.99813275231431	8.12439610503455	8.34239795938166	7.79522772056574	8.04781395574923	8.49927612166626	8.145120320805	8.07910160511303	8.39334327653973	8.30431109622437	7.90194218425457	8.15241948957831	7.78792096633274	8.02243672753093	7.89232272312549	8.23332955453556	8.37493162881827	7.93287126662863	8.32488808752711	8.51747031302034	8.57651484345139	8.96682778744075	8.43552979484439	8.11540588752427
PRKCSH	9.55074280418993	9.21706407148502	9.48545232077089	9.76154252021881	9.15952226072286	9.1366239993079	9.14719688458716	9.36017083429459	9.54796544733986	9.61316143012757	9.55243632196271	9.55456500638549	9.15572730059583	9.5658240928933	9.36516184980517	9.22497863974102	9.63529125939555	9.29386514294969	9.41195674491928	9.42511095161613	9.70406374745459	9.50784738817447	9.165040127738	9.39652770128535	9.18078599565234	9.32523455027479	9.09308963924833	9.21991435737668	9.71769405532814	9.37591953054312	9.58439679534296	9.52970678404524	9.21991435737668	9.1584227877214	9.21347994329708	9.63997361236179	9.3722497709999	9.60624407027547	9.43414216977673	9.80519235664358	9.52898629617013	9.42261216738782	9.57459532300803	9.0000410826071	9.30936889503491	9.59275325139607	9.39019569705529	9.48803981283111	9.18563369506643	9.27410602866354	9.44132758390931	9.66530104544915	9.4855595349104	9.13125841635916	9.47344430498331	9.79257865768468	9.17962967264212	9.12386487174183	9.2670029437897	9.31627919723309	9.40587813223053	9.54342939896848	9.26344055758831	9.8064913133364	9.47288156506328	9.43600174822254	9.42195949555616	9.27055797613422	9.30936889503491	9.57325770664478	9.57077281935829	9.4873817798036	9.36697228650485	9.32030586369601	9.1217588035552	9.41256442066739	9.51797141019447	9.85395392583382	9.8256577212454	9.30520995338054	9.16624238303584	9.52926842073799	9.33693974371535	9.37454006286324	8.98070414689768	9.4971737009032	9.41470498115625	9.28150165559359	9.40218258161778	9.26370396928286	9.15111218243967	9.41872015056114	9.32095994141552	9.80157428452944	9.63228863754491	9.35727884902422	8.94152126630744	9.02565109041687	9.33907506905213	9.48779849598835	9.63631461568025	9.36862212908858	9.38307550855299	9.52153395114617	9.40277751748789	9.7686237801582	9.67085753454163	9.29017816352547	9.58246748915352	9.59768739183745	9.53719909594265	9.40500802120048	9.65655991502042	9.05035178411646	9.27609502879901	9.59386238106797	9.84238133736324	9.1362306843216	9.18399820745619	9.05259789101363	9.52153395114617	9.55341212105097	9.28651344838398	9.26050123860895	9.17664290176839	9.34190769644135	9.2596114924459	9.45376964414271	9.39337612396465	9.32095994141552	9.70610875441136	9.50647814358808	9.48674418633532	9.69464301234225	9.16950629674424	9.18399820745619	9.41348997066041	9.67374622725663	9.30138815599206	9.49138832254788	9.26130142070022	9.80157428452944	9.11128781093059	9.43809573994791	9.08870334011213	9.246285853217	9.74916029785336	9.65787330650743	9.48630105294948	9.17501363909461	9.36391682440969	9.27709631112453	9.33257545445496	9.28841455737527	9.48494333197804	9.29070825491591	9.53970024449332	9.18145753084019	9.44081539056297	8.85956619408256	9.31010210151261	9.7662666309212	9.39330550482313	9.5615164411313	9.77401308118071	9.35159618518935	9.72082285694622	9.40500812505668	9.54147039047479
PRKCZ	9.31654883467434	9.32956247071759	9.51179428154685	9.73635025554865	9.31654883467434	9.51764971259986	9.04413113051424	9.05231614120967	9.10263232399021	9.01533677451627	9.16418803039986	8.84594524837531	9.05748112345172	9.02635035627624	9.21264841490802	9.11170672190528	9.09045445505158	9.20496773218656	9.19722428876922	8.93880544736053	9.02500206078192	9.27681296768279	9.20147147488961	9.20863125709345	9.34476935845098	9.51455180941886	9.04810006821874	9.21992584739644	9.08211740212394	9.31582979060807	9.36963540215164	9.00823572066518	9.29439618317894	9.3820477005509	9.51974661430124	9.34328737761223	8.9214533786285	9.48618281869852	9.18445896586043	9.20972938827207	9.11790708620717	8.77827307469845	9.20678956703252	9.82194941483512	8.53791665619139	9.56934192301025	9.33603549479764	9.42773280820676	9.36998436256211	9.09935506588581	9.1927640134719	9.2364939161307	8.69556917182244	9.51084382177654	9.3026248059383	9.4183320169748	9.48811157067202	9.07501764395682	9.38167125704732	9.31007400815948	9.21885713188593	9.41941863407486	9.32668070621454	8.80631586897871	9.25805521621688	8.91783724592194	9.31352238582839	9.40420273941807	9.43655684601928	9.38436031096333	9.5006555132164	9.04332496361994	8.73701021688379	9.26931852276534	9.34146849091217	9.38864767259309	8.96974797973407	9.07492123019613	8.77465919056268	8.6003568375292	9.52811285723377	9.48077772994576	9.19906288382331	9.31138327045596	9.36152656253064	9.63657836106439	9.25109730311727	9.1230965098378	9.44327331836359	9.49503486188861	9.59367739502662	9.27061520530967	9.55086676482054	9.18753259774905	9.11557008036407	8.91944197451642	9.76271017365902	9.36520693679045	9.61128932190582	9.2000259458384	9.56405070308966	9.15714005490045	9.47766573071803	9.25254781118267	9.2240734069594	9.05502486939348	9.5461262915307	9.37763585136951	9.45758292621008	9.19224081167074	9.48501076286348	9.47313846700083	9.48964453858781	9.50647521607331	9.57796785208061	8.8747344435627	9.4209530185671	9.3007781154432	9.37763585136951	9.18426954650144	9.47766573071803	9.28460558515824	9.12513204087507	9.18590973682642	9.08753111454077	9.47506494597331	8.63387725617977	8.40016249905305	9.31194092992403	9.55086676482054	8.71858369692719	9.2863107312184	8.76595980677083	9.31952106575382	9.21287749492696	9.38784060188025	8.39943386566916	9.21938110546932	9.35538734894522	8.91463811580168	8.92901076704276	8.76695134735815	9.29721691227543	9.15555459781663	9.45357075338454	9.50929112170118	9.1171703589273	9.32745891978926	9.6204091107912	9.3821613404094	9.28018725158462	9.46525402710866	9.41638178888387	9.46721961986933	9.54204887947588	9.36734168929929	9.66892285924735	9.330539070155	9.12247255928159	8.92406400789096	9.45166429036352	8.9093758150002	9.12053688083874	9.4770137057057	8.57924471748871	9.00463870891341	8.40046465475322	8.98675609479781	9.13738566259206
PRKD1	7.39186032125449	7.63144553918368	7.26221915924157	7.39201437655591	7.44698215433836	7.65289640107597	7.72898662944009	7.48402339756787	7.51384167764088	7.54208377160111	7.89716487273888	7.5019170804449	7.41125991867716	7.45192339649654	7.5541731607946	7.39206553926629	7.23202347734246	7.61769360277748	7.23688746463746	7.61886880418652	7.50385622565616	7.4990613345111	7.89774226489173	7.42532850232444	7.58128787004497	7.42355822458297	7.50936486682971	7.42276176037067	7.44772891523411	7.53380873223934	7.74127140123772	7.88982263313125	7.82107127227164	7.60074445489509	7.47045104639036	7.4272865648822	7.49603849081579	7.53738925928331	7.69167025076151	7.47152553887532	7.49058682991789	7.55168453389752	7.35326636333032	7.3361791228009	7.72526667216052	7.74833987601898	7.27937954365853	7.27278075007697	7.52130294694868	7.42299778276573	7.69521106000897	7.3785300063469	7.92848672832318	7.59799335228383	7.53651853951431	7.31759182925493	7.67792818412913	7.64583768170579	7.98410045021618	7.78631164808998	7.6714346582452	7.24917993470409	7.33238956636353	7.29042759641131	7.61557655723868	7.55658400404241	7.41302686508448	7.46026629713794	7.76884973674509	7.52626352049424	7.65361534545541	7.47204742984306	7.42779546892493	7.48418245307646	7.34664089384225	7.52130294694868	7.95887167473192	7.62162401212531	7.66943917392357	7.39183472625963	7.24917825599766	7.50646149224528	7.4948894092126	7.75854264082901	7.41659145705336	7.4201466215693	7.63294415508383	7.47690541083599	7.39381250283994	7.44633064591952	7.66747527284549	7.32637443700973	7.55547581545731	7.60777724020128	7.81443055909365	7.72405346767365	7.18503770441166	7.46124585750601	7.41724636673415	7.54748771933698	7.34797288131661	7.57689040952213	7.30183360421169	7.44767994495523	7.44076763542825	7.32567991100563	7.43474546371372	7.43889259528522	7.50138269394527	7.60343160253827	7.60037070513155	7.50257265913539	7.28513070066999	7.35541143099878	7.5252782667367	7.39071934953497	7.54144905163095	7.69739368104093	7.69958410382875	7.46215943336936	7.15832401735184	7.51254130728008	7.56032351916139	7.71136265110599	7.34897684305624	7.37247805633277	7.65628817077688	7.91441999274937	7.72058888248773	7.55547581545731	7.75559596409351	7.67287008408402	7.73077975656361	7.50292558363999	7.77344064000843	7.34313828678315	7.57966643430141	7.58496491916303	7.37343910808105	7.60405186631369	7.70658906563437	7.5346225483996	7.54972223105433	7.44451343175605	7.41065509586936	7.54733449118177	7.47804611576245	7.62775868404673	7.41974834198694	7.51667130170264	7.46660033235664	7.54457321149391	7.40088403171143	7.52819593820903	7.46615707446988	7.80231308970052	7.38234009658843	7.47108597085827	7.57952483225596	7.84914329846496	7.44803885586181	7.54292933768355	7.66675529845108	7.46765087316691	7.48346231052203	7.49534042634517	7.38285619794398	7.79491204725457	7.50811844879771
PRKD2	7.59371183292363	7.46569106592467	7.37661570409468	7.72052929793045	7.16571375536075	7.29607289264881	7.4354005484301	7.52624347599857	7.42548596550446	7.45360291163702	7.68068733134905	7.67961798634717	7.30849807590339	7.21377852624324	7.32178856741754	7.49184706132751	7.24117202158187	7.53482483777749	7.24117202158187	7.43580270679725	7.29916416579256	7.60787204132042	7.53264062095994	7.40169937810099	7.25699374372354	7.32457218670985	7.43807456539271	7.36861064638027	7.60475280008541	7.40795781894445	7.65294842352111	7.63719924346077	7.78856701556622	7.54360600562315	7.32117795532067	7.51822321145925	7.64410203359092	7.3502677134397	7.68097798261952	7.64272135648464	7.24228674061236	7.29344261748981	7.34120762460245	7.53992975870853	7.43826828403708	7.67252867847837	7.52851229135491	7.36705928467638	7.42215430725426	7.48744142955805	7.64875167930948	7.54252100146472	7.81092766481856	7.53738877523025	7.5021681767864	7.33210033013809	7.7025741255232	7.76179964654724	7.87622369958771	7.63965470497049	7.5540405562586	7.11427622935648	7.42271464358838	7.48334576642682	7.33477753594339	7.07237637206984	7.35182356364721	7.20079931299284	7.72916089475442	7.42982677953699	7.70967969592097	7.56190086164723	7.39845411694497	7.48072199473474	7.26411276465686	7.48195047518046	8.00841958019884	7.63686881975983	7.25673932788932	7.38825132906871	7.25238524485208	7.45761244569075	7.46862303088346	7.53054803754151	7.43322144891276	7.42823508112338	7.38520459611065	7.49880189640655	7.43580010684319	7.42901257758239	7.47611634719668	7.25695496844038	7.28858486572391	7.70015192349999	7.93344977424904	7.32968154801178	7.58334172737846	7.37214027485941	7.88502191419931	7.26061311731299	7.52132387906951	7.44400938469599	7.52297812064467	7.43035373808098	7.26749214053723	7.26724520615307	7.84886655543228	7.61987844661792	7.36631492961037	7.29184585499963	7.57038766158696	7.30754482422127	7.56631422523433	7.26298277734286	7.34614262717095	7.56799803877936	7.47329444037197	7.34016073963317	7.37156020438374	7.38525913538965	7.29833487331809	7.39147979003901	7.48670259428659	7.46653430245923	7.43488011015638	7.55075506844399	7.73981411021465	7.53254181314342	7.32463387496692	7.28858486572391	7.42281778191448	7.6112379943998	7.24329146073573	7.47133424798166	7.69328315069446	7.44125906359841	7.93635497176443	7.37834000943301	7.4459314362725	7.45260440968253	7.48520541754929	7.64467076376603	7.50286996738107	7.69719687502696	7.28404915100543	7.33298902138349	7.54956796290521	7.43505872739254	7.61040619747269	7.50161421885957	7.40017842250693	7.5114574646085	7.35539018656725	7.2449087823136	7.46454021474663	7.78946337540515	7.45602761268208	7.42488450373139	7.40041007958209	7.82294171696507	7.09965229293248	7.85569468125569	7.26540474448925	7.42835585914537	7.49745589417237	7.59362824076498	7.48451861934961	7.4772304010091	7.33258322648729
PRKD3	7.44270001336135	7.37332077907727	7.38611850151456	7.40979060734817	7.26495103855914	7.41657295962118	7.85941818473983	7.20041574004352	7.19715013687516	7.49909128441811	7.65218044085921	7.41543319520486	7.84215702838772	7.43176415884154	7.13204138674581	7.52536626449392	7.35922795225643	7.39048827412424	7.40994694936936	7.55991483616654	7.57190772786429	7.27678810589196	8.07336407732924	7.32190057214227	7.3620166778636	7.43813758809042	7.43766128863135	7.57463985226611	7.42923223202082	7.40785813705613	7.57632582241313	7.42923223202082	7.3677879710808	7.62626039739438	7.30960196452521	7.34897835327926	7.64240090487757	7.37201118104895	7.49245552761582	7.79051442292778	7.41639043636604	7.46934085485384	7.18879092126069	7.88183125024085	7.68283622306855	7.42465271110828	7.17610531872386	7.18129893893644	7.29994054523362	7.33754613166195	7.37127318250712	7.6145833329151	7.22583387866104	7.30268089219134	7.29491541656598	7.67365008138878	7.62827303976459	7.56920342711516	7.41455159539149	7.5437928672699	7.31204835617024	7.31498251518193	7.15929790862118	8.01930213428521	7.44923000124457	7.4397238971961	7.45637673533266	7.45347744616218	7.84465149005548	7.5059430726705	7.85085315649866	7.55120775157951	7.4466886187229	7.23802725852112	7.34169453865165	7.41328235053888	7.7549079056791	7.5138488932063	7.48042933182925	7.79560203168226	7.28115109440385	7.47502109681221	7.46031944273838	7.41079887754948	7.25247060385251	7.07005950121553	7.46988074743331	7.52822081820234	7.56312903680106	7.393903002278	7.15627752522935	7.68033668688628	7.33639995798874	7.50812795534992	7.57565788954491	7.78510122259589	7.08119227836913	7.35308267867291	7.19383316825746	7.51532700481475	7.25663151010169	7.48301709285126	7.41849849539713	7.56144402352779	7.56235235380346	7.42603278100814	7.53515209702828	7.46062829396937	7.29279252665494	7.44082562749659	7.32237672829907	7.51770124063981	7.06250895264293	7.14206601698588	6.96177023710795	7.35645949883664	7.14542991071681	7.24858362279098	7.33081858574937	7.33740083976271	7.10869991474429	7.55578378833477	7.72405491845225	7.56819832949882	7.62253644231913	7.58557567556181	7.72179734904228	7.7230794817013	7.73170353539842	7.33639995798874	7.73538544012199	7.62365852582546	7.65099862372984	7.62012682790433	7.73248954966516	7.40361517111334	7.57523922263017	7.56573086127217	7.36419676326724	7.62529218413829	7.668960790122	7.57590572006575	7.65896333935486	7.38769248392403	7.63249310364918	7.37196926408488	7.4324355406247	7.68726394153506	7.4147992251352	7.49581685257193	7.38038076705479	7.50776379383058	7.22195938559292	7.38638066028895	7.48962036695887	7.68481811716078	7.08591178683465	7.6006133047889	7.81290286304029	7.62906796274763	7.30745664811838	7.26232127742454	7.76531238613116	7.23305166088602	7.4147992251352	7.24443139163872	7.30073263657304	7.78237506779148	7.489107073076
PRKDC	7.38364669793807	7.65186321473082	7.62648817014641	7.61976831127156	8.0529402955987	7.66350774873736	7.99960189626129	7.9981716911267	7.28151755916699	7.7642213681058	7.29799168066572	7.31355761977764	7.88167683099102	7.70934990384716	7.851523882076	7.77693406463279	7.72585368258283	7.83506279575229	7.59216638478225	7.71788318772049	7.70079805092241	7.54202414150254	7.54546690517757	7.83391353156921	7.93542907586855	8.03077459451879	7.64624921871662	7.70109204602963	7.62638043387444	7.57964991375389	7.41690376674076	7.73914048779272	7.5856895275478	7.58493638852951	7.49648094774361	7.76493957029126	7.86936246081777	7.74524785641302	7.40053869592328	7.23788641426677	7.79708282424841	7.63564041936662	7.42325934078229	7.6417294770704	7.90841925452969	7.71165247875517	7.05666972610979	8.02967730989046	7.82502388332339	7.6948335919359	7.75162201310031	7.60542090282999	7.53253331546205	7.68889636380951	7.7854112637438	7.10001187436647	7.5321708756168	7.39479943305434	7.71464546498773	7.8369956454604	8.04859692211267	8.05385438048667	7.85488895980534	7.47782110278122	8.03389167085993	8.13084127965761	7.20873894302333	7.35978870891189	7.4215109871983	7.44542610535553	7.47948516017274	7.40439281421251	7.59859084203761	7.71758402815945	7.50483875542166	7.73239260999875	7.55429241900138	7.36442792310064	7.36514151100466	7.31857369234933	7.84817739326407	7.82269643858004	7.84716298320595	7.72018496821893	8.08698169878439	7.66959532310494	7.68573800674109	7.60562011326838	7.49497430812767	7.86239108550009	7.75994279939311	7.78737330698494	7.33710322160097	7.8732872994978	7.74575626112571	7.58308064436935	8.35480178498447	7.72924283000438	7.68895963884864	7.83748009825454	7.84321155530087	7.84604527758932	7.81288941168466	7.46244712789577	7.52039357001961	8.10885709056895	7.3639733909342	7.48727988546942	7.5655760328031	7.36106876770143	7.67489750710332	7.61339238676523	7.6857755162384	8.03547090813248	7.6515330346312	7.28308883434392	7.62414207961302	7.74296952182238	7.65800975035937	7.69212460194777	7.56038487661415	7.46490986504247	7.46787420581206	7.45616039396647	7.58096547034978	7.39594370791224	7.91409919355946	7.78688887132473	7.53661165170281	7.33710322160097	8.1386274596015	7.59431137189873	7.90957819568928	7.02067569070222	7.79339054381292	7.84093182480572	7.52039357001961	8.12526145581427	7.61984436467105	7.42894596441626	7.75711494648782	7.35086594652631	7.69693930338806	7.30580237942597	8.21578979736687	7.82333718911162	7.36332493271293	7.48898768904584	7.72915606587201	8.05556858004732	7.96450327560797	7.72915606587201	7.67840916008132	8.00901393174988	7.60944601599556	7.77117843381243	7.58748543358141	7.81578902786682	7.82166224897714	7.58895605057268	7.68261893964199	7.23467530548975	7.58636816084365	7.56635648692366	7.31905336344986	7.42209545874426	7.26762086533809	7.99392473200072	7.41927068826715
PRKG1	7.18755500340074	7.10624098726347	7.36124166079175	7.29551552549086	7.58763507406559	7.3528837783425	7.3905901881644	7.4147692600524	7.10044906890538	7.28719774068351	7.47602851595477	7.83925166492562	7.28678163520875	7.24591744762057	7.34281712328918	7.49459110665782	7.30372656059803	7.30350773622852	7.12529303622148	7.21030955315502	7.33176022721793	6.85047762187195	7.64870330836539	7.36179005207596	7.21704685998266	7.38282228081224	7.4384807528263	7.32976560734723	7.4607868577845	7.43208697843183	7.4088658270572	7.39484590613859	7.57335032732576	7.45099757933263	7.22256908058879	7.13028891966041	7.52003894537963	7.49136638971203	7.54587156295693	7.57692492816325	7.38669911214086	7.47556209989045	7.21761657409037	7.69125405126032	7.68162773534498	7.28112439633927	7.52943949667495	7.31025066889285	7.13597895478874	7.56231062318065	7.11439596780594	7.49583874305119	7.18744451966225	7.2347635039293	7.25280288585982	7.17381415753288	7.10011286185354	7.27171220969529	7.32115858316469	7.25455064255075	7.43208697843183	7.33135003093163	7.28632116468499	7.74431878549145	7.32279555739739	7.10096418320264	7.17855469439002	7.21958449132984	7.5735931515612	6.98484088767972	7.89543906429353	7.29618778991945	7.44936815783152	7.28862868034383	7.52880090556145	7.28589564523349	7.44215946589717	7.56237789188773	7.23839153164878	7.5935322437796	7.00429675350383	7.12946913353491	7.13381615158961	7.53703232889156	7.44495679573683	7.37654265085122	7.17297139943259	7.42453926138803	7.43309981151999	7.50874479257995	7.21167145436079	7.24031674992079	7.39808939287494	7.22517162801863	7.11989372604303	7.33499283862862	7.21828943026294	7.575954317678	7.18923988627575	7.29115828153417	7.08679968778588	7.09123106474414	7.33930901679657	7.44130935290255	7.33093177081067	7.14094772204679	7.27423547467547	6.99153660778882	7.19579445622086	7.48000863069684	7.05482672120486	7.35030548651468	7.06794969018881	7.40317024346842	7.22931666176204	7.39133446967443	7.09100707640101	7.39314089129676	7.35732472995911	7.34444492530665	7.61655529825939	7.61581012946379	7.78134040830682	7.64676047582371	7.71289764036724	7.41077826353969	7.52231813151537	7.71734000728945	7.50441292089272	7.39808939287494	7.49904428518683	7.38986319034399	7.37995966106766	7.24739886129329	7.21266119852482	7.38859226646976	7.44400936521665	7.17738559966002	7.40558215510927	7.8545289368547	7.31047977134375	7.48414445058511	7.32571173876554	7.59458422298221	7.3107405619166	7.2420971918549	7.48031947618627	7.42384756600384	7.263344329713	7.17817741095398	7.05963447651918	7.38626690185216	7.21210424104071	7.25664856961724	7.43794027782926	7.16520901969045	7.22175926128982	7.27784481072749	7.2498219827582	7.40031434156131	7.37997774447461	7.51455092322897	7.45533105684986	7.53245706305332	7.43555840528207	7.4176142777877	7.61176017172945	7.27856958520679	7.45110961676761
PRKG2	7.27223877213891	7.33645074988824	7.08325315067972	7.138340880301	7.31554722885834	7.31104656755895	6.88967795176494	6.94355601377592	7.39361023570508	7.20994322576122	7.23851974907581	6.95210817814335	7.12215004208584	7.36760026867395	7.26519453730415	7.36589438305509	7.10850127915444	7.18717631756227	7.11198430714652	7.31394707274736	6.80858256336269	7.22749921611537	6.92516688348058	7.13349956107897	7.22998589137944	6.76675202888228	7.47977365211815	7.33427931876991	6.68796362497574	7.18344000957884	7.22945402803833	7.30268463213717	7.25817568664843	7.34664960359537	7.34148659736576	7.06947153026088	7.22098718943385	7.03586765242518	6.95547762741734	7.0243984601684	6.9201021899258	6.96987021463763	7.19305481469551	7.24865161236789	7.17642543672003	6.92724795843398	7.1108232027528	7.32725568996369	7.31427621090613	7.10390214047372	7.16692705262424	7.36209591702666	6.92781623555305	7.19060968361819	7.19212201698396	7.21645806571351	7.27985237214217	7.06310862419171	7.43583466954557	7.23099155062732	7.56128731127014	7.14827982910827	7.24449636941354	6.80734192695772	7.31795866850603	7.03161114363809	7.19930642313937	7.30629853134274	6.94851915239524	7.18467158399835	7.2687381316255	7.08472492347463	7.30802006517829	7.34241135794951	7.24600685555152	7.19438306219962	7.18694964843904	7.02413067937532	6.96474436206254	7.06284767240196	7.20444170525425	7.10803061781054	6.83932687786317	7.32978452844862	7.20251902583865	7.43153048149844	7.30086557096403	7.09573315544904	7.24226154551947	7.42234789189789	7.161576958092	7.30018514372946	7.39158394119349	7.07210834097941	7.43001640065347	7.08368213893306	7.08700233654168	7.41884579000516	7.27830694550588	7.10222463448995	7.26075724086178	7.21292628189235	7.15765101235593	7.05717714550928	7.09062524179545	7.03041448676288	6.95921095435721	6.96194846566911	7.02107736017015	7.30623463859255	7.25064306394564	6.88934237350371	7.10192161371845	7.39158394119349	7.33410198166823	7.14742367352522	7.18927726375204	7.27173030291099	7.12411212594459	7.32775914412163	7.36351612517844	7.28337930980166	7.10161196047754	7.32224451131356	7.15989780725974	6.93514635826698	6.91921885527519	6.92009639176124	7.2037330614877	7.39158394119349	7.10161196047754	7.10255135848891	6.9962960666437	7.44456108823109	7.47869860709581	7.04835714130144	7.23323115274721	7.23775491838497	7.38313859219347	7.13780630024357	6.82644156197318	7.00035175129195	7.1470574303997	7.15457034411504	7.13267669588532	7.17194490944887	7.14790088000786	7.52251776982747	6.93991215618253	7.03086892224914	7.21152439362218	7.18706979145836	7.19560280576536	7.10280604545169	7.17431739027467	7.04487150937174	6.78956247436796	7.02435277043217	6.98720210877854	7.14790088000786	7.00350801873145	7.32337173952035	7.12218616897887	7.39315409921578	7.26274782719572	7.40228422999266	7.62179644064408	7.1608750664848	7.33667740871388
PRKRA	8.65461608963486	8.44244274095067	8.86557486606791	8.22959236037939	8.87653102305819	9.10747516445548	8.83036268206282	8.64636431176706	8.62089297572665	8.50290834716233	8.42193074149652	8.41192398237028	8.66786513073636	8.83392865295085	8.73996040746033	8.46620359394672	8.97665339865035	8.86797850977697	8.80500954866137	8.75701463118148	8.74294622853225	8.37310677595782	8.43960250402825	8.75990441028939	8.7219043400426	9.09633907142704	8.69931381429833	8.53683161756132	8.81052493002006	8.39722823175174	8.22068986207827	8.85036361880699	8.20516704116076	8.5147723380851	8.58071505499734	8.69344222980222	8.31619009601123	8.59585014218805	8.4502496222844	8.5503011549123	8.69274858856515	8.62687948699097	8.47873053969644	8.33894178130227	8.11209056173168	8.54557105490919	8.52494586314123	9.06521236582389	8.71108084450261	8.79938871693323	8.94985764158334	8.745060449997	8.50333832254868	8.56838629218186	8.90750890104736	8.86984842275908	8.30999005798264	8.34658792728711	8.65772899912708	8.62330313610899	8.72494208981671	9.13381548964912	8.86797850977697	8.83561537046444	8.94275406029497	8.95343679886446	8.61405814292116	8.83310068146498	8.55723885805121	8.74852448537987	8.12009356827385	8.50533345432226	8.83392865295085	8.47677469968986	8.4377121141506	8.61472853277064	8.66813322702639	8.45261485481333	8.23953162564239	8.83291233301358	8.53562983547722	8.53631208090756	8.50425379012514	8.5906966055306	9.02403053242352	8.6882848066369	8.63743540131017	8.60346011039663	8.73307160034139	8.93496644875131	8.44678605416347	8.74260162129037	8.56756936111784	8.84458069273074	9.09640032175492	8.57647631101106	8.56236789146454	8.65280140715433	8.61048870609183	8.57535967883975	8.80187050230563	8.91490152069178	8.50978249866475	8.47617897666516	8.5997572006599	9.1723298622206	8.43099344235837	8.35463819108168	8.58722971030145	8.70952934296156	8.87340616961981	8.53841917731511	8.85355818732768	8.66843569703953	8.68715483370961	8.91076606204011	8.81122548338246	8.45564869659211	8.45167881114568	8.51183191852563	8.66561889965903	8.5041507096913	8.62727560856666	8.50928599689229	8.40841502980528	8.56857237942526	8.45267782734928	8.84802405672925	8.62197089995098	8.56756936111784	9.12814859325973	8.52450715602869	8.67396240045129	9.45266015235763	8.6955421219159	8.56344856726482	8.3469186556126	9.0108305988279	8.26461018724274	8.31715384621993	8.39592599362003	8.42327177744123	8.478275063775	8.3611473555599	8.78389844112326	8.65932590351514	8.23001887027616	8.60775726367941	8.81694502971362	8.69851108006347	9.08331725692646	9.04950436330067	8.62444029280035	8.89353429658433	8.79922008100066	8.76046382840392	8.55721450938594	8.73206422077395	8.81066496439763	8.78532818184381	8.45543519220185	8.181976114811	8.59459613338109	8.61770047056955	8.36193100284696	8.39290715230764	8.14372613323655	9.05042229273396	8.55832923959225
PRKRIR	8.76866337744789	9.29363032793339	8.9813921122281	8.88765905826334	9.22673813445974	9.06490837196862	9.3870081604702	9.01976486827385	8.91680609366256	8.58047352361569	9.07230093531045	8.87590016741426	9.17919090376281	8.94398626329524	9.11497132482177	9.17080743940364	8.9762700729631	9.19185939909276	8.71113093318957	9.21823185748798	9.19293443729384	9.35446486776742	9.11942690533795	8.90013763369515	8.93842869196382	9.20814344660176	8.96398922099836	9.14114189571011	9.13498403296534	9.01704885204353	9.16323075768114	9.00227016471126	8.72696225542422	8.72520135434683	8.78363895881806	8.8682050258009	9.18348857747516	8.9619458151382	9.38821552670946	8.79332928941505	9.07679159255674	8.99301388621924	9.07879438168693	9.32177038421765	8.99565911443328	8.98317252066073	8.56273306827604	9.01498226907272	8.77920825248628	9.0190995053391	9.02020703171386	9.37840678262174	9.11718395155309	8.9198132300427	9.09183541438415	9.09752950547285	8.66275074942234	8.97818024027327	9.28275298912695	9.2025833210119	9.04999256717846	9.18570972007572	9.13799955494757	9.35939506451183	8.94597086211541	9.02873277913144	9.22487725433635	9.34377308284298	9.0610940713245	8.98218408944303	8.87717349295326	9.09561209827522	8.83341280519713	8.999384333418	8.9863971980955	8.82574485069234	8.74234038659029	9.06252591188176	8.8793039498233	8.98941631233808	9.19801675780667	8.94256941260741	8.75965686706181	8.97926524750236	9.22885421880229	9.24264166557511	9.16412291094772	9.35033819796771	8.71200923333853	9.19801675780667	9.01780579273536	8.99542206053211	9.31947131965113	9.309134302766	8.82643572178868	8.98039549139306	9.07070409984224	9.38044797210104	9.11347338156045	9.03418075571641	9.12740696631419	9.36413770270365	9.12971496717486	8.91706262209606	8.37650096963291	8.99030884520055	9.14667722862453	8.95489756259808	8.97017322968212	9.40735609733918	8.91706262209606	9.09128862369793	8.81043665470639	9.10672414092467	8.99395624625182	9.06032687707698	8.99617832946963	9.0964874005642	8.85345886617414	9.08635485149547	8.86141624108802	8.84209645224993	9.22691047311206	9.06785479547852	9.18406249287886	8.60397923118029	9.23147387342271	9.19890894286225	9.2846281107987	9.31947131965113	8.81497871905785	8.79830539695257	9.11347338156045	8.89496023043909	8.88747523218363	9.08228045923954	9.24692374116897	8.8567689372995	8.99065273707328	9.0081002994096	9.137358163163	9.04491402776531	8.88902213998156	8.9215693427927	9.06072180647583	9.079000599542	8.78135175352605	9.10900039398585	8.99173006946779	9.06330946420111	9.15356371287284	8.96112059599032	9.06292594147171	9.0802935447865	8.83334191438176	9.18214835585445	8.58402124163812	8.94796140844663	9.17799562014372	9.25362737840971	9.07314214910101	9.13998265253443	9.44938128414489	8.89909946549987	8.7227287285215	8.74687510055566	9.36213910550974	9.27476180436662	9.01532550587925
PRKX	7.47513416992432	7.31744890336182	7.57489648695533	7.43960149638238	7.61587637254515	7.86383302237601	7.78153005169059	7.79443862427229	8.36094599054965	8.09474425529837	7.54386366678326	7.72224721731399	7.74723424898197	7.44120575362529	7.30548914380234	8.071735033626	6.95718429623926	8.06989165687148	7.28072208461744	7.88761446345093	7.72956839064189	7.80036625102737	7.87288050872319	7.24792396453697	7.64867970060274	7.57806493052358	7.44534960569072	7.60861690126064	8.19040326859409	7.851407687976	7.94509513288238	8.26656617140558	7.64622018925375	7.73404030531795	7.49825292122303	7.34465744873637	7.97419475224454	7.94380858675374	8.29373700797752	8.09806992249834	7.65375264347619	7.51289419230152	7.89412683766104	8.02943790435982	8.19593321128519	8.46167284543364	7.43992790577404	7.1267508672403	7.10653887223935	7.56892310500202	8.33805477662055	7.50979496472579	7.97122763670391	7.85771716308655	7.24645281311806	7.85469952503009	7.90438933883544	8.17743299905344	7.95702934286249	8.10036584106869	7.61351142701688	7.25636350272916	7.16723193974073	7.63367917969397	7.24917051588093	7.49287879086716	7.70231921057962	7.32431919235691	7.91450727730276	7.41561838592151	8.07671508884505	8.40941330099752	7.72398378780496	7.51951180076715	7.70901791461215	7.64135355573594	8.13725666282998	7.94561392205671	8.20572144926463	8.31114881717878	7.55523416815445	7.99415603170816	7.49270649295929	7.63808148388846	7.1332347905823	7.19568218589771	7.53885555435794	7.66931169478917	7.83327826505227	7.45453104816398	7.27497630119703	7.72398247499417	7.4803865262171	7.78683067519505	8.41504067388345	8.11558154983993	7.34400075140034	7.31624850921352	7.11073683584135	7.58440337649106	7.41850169986482	7.601864392419	7.67216480350257	7.75375116483279	7.73388306033514	7.58769407550152	7.99630345814272	7.56165816612485	7.42678200407341	7.68138845310808	7.13257279764359	7.6965782891795	7.29195774267729	7.23581432497127	7.10080201659873	7.79943165069383	7.49448157879133	7.28882852321352	7.24162519686795	7.32648581575514	7.37955508074608	7.89952611930698	7.90511381058067	7.89804958550234	7.74987327984527	8.05481097452421	8.59695977469549	8.06185728893765	8.19106164033255	7.4803865262171	8.06210785466498	8.39280286819672	7.64617238090137	8.25693600551569	8.31070175901691	7.4118081560135	7.94472223432455	8.94079284297184	7.62206135737747	7.83545548215003	7.95391200813087	7.7953561016199	7.75418482476362	7.99752434561493	7.64991314633343	7.46546006248505	7.92460374938792	8.31160890096697	7.49663035018667	7.57581616609592	7.57295775392138	7.59177541819263	7.06286341033222	7.41560167243425	7.54073826995961	8.04462245440748	7.38730013138032	8.19482542964329	7.9278195489613	8.16278737944401	7.52776232014605	7.82018264373619	7.62155599951025	7.4082729790188	7.93242227348025	7.65523170262868	7.62872385201635	7.80817258997226	8.00037753353065
PRKY	7.28260571425702	7.13506871783718	7.32391632150439	7.30251839538629	7.27219407270933	7.32803552737528	7.07525562622362	7.44199848833517	7.11433143709856	7.03230346936263	7.46363810655249	7.43214689395627	6.92633021726266	7.18144396339045	7.06200032990933	7.35409854413502	7.10786797741123	7.24787659217097	7.18968581586165	7.12637409825885	7.13664754870315	7.35898106366276	7.74150403927483	6.98569044961227	7.00259351926724	7.19782752968635	7.27371798466099	7.14499196255282	7.30292000096359	7.24117359277386	7.2633227508726	7.222895739726	7.45696013502044	7.25411186078706	6.77973736246307	7.189869674308	7.44248270508739	7.1853269348953	7.427177691472	7.10825031891072	7.28196124960663	7.47778714545874	7.24482751835535	7.15706119559616	7.53777827865254	7.3239849781504	7.24026124383951	7.22586507466761	7.17472783909548	7.24008588380895	7.2141303514018	7.59541043307145	7.33927145114425	7.02893191507755	7.19161468766296	7.30863980952775	7.03254830455451	7.28324945682795	7.22969939336973	7.20453804001975	7.30420693951443	7.09908875628827	7.17854665349559	7.43289725908278	7.12311816877149	7.32513886727595	7.36560157085303	7.23187094239733	7.37696626187044	6.94455107753663	7.70096945174422	6.93886521994337	7.11627687547432	7.04902135656176	7.21646467622087	7.38909861523497	7.17425987852454	7.18076210549082	7.05004332415105	7.23601837612524	7.46155211027208	7.11474916492243	7.02635620543496	7.09523354619633	7.36658409637445	7.37753920862053	6.9917736763533	7.28323123624907	7.41983564498693	7.5627387350857	7.12012915431452	7.20844330651945	7.41585299383399	7.1870963771951	7.33054562198706	7.03763469324493	7.14472405721036	7.14848860827478	7.44982825857452	7.28488875352	7.0094020568449	7.13398285671821	7.02752989387434	7.18544919672132	7.12506255842635	7.10238696690168	7.38487640373646	7.37030423230784	7.25108889034891	7.24220659366395	7.21590999885426	7.18872402873264	7.04566360406777	6.97340948643857	7.1295616861808	7.21392457490258	7.28868207728656	7.33420653147969	7.16851388400016	7.2668843391023	7.06533875960731	7.47020316501631	7.1179851488715	7.59533423507787	7.11693458139567	7.21726151616666	7.08446204984753	7.19362740727352	7.29794352864147	7.41585299383399	7.44739325886612	7.49572166131164	6.89293982669979	7.5050817250574	7.45736656079199	7.31202697618652	7.22488634807609	7.09886915619847	7.40279189468799	7.25273292787253	7.38797591636483	7.13431375194319	7.47526671769844	7.36815228072942	7.09416898044545	7.13462541401379	7.49304108261902	7.42861842593407	7.22303992457893	7.02367396924847	6.99304772118069	7.32210104135295	7.36735246832986	7.17376639872227	7.11620375094328	7.04105955588345	6.95415782367405	7.16645898008536	7.24736849470419	7.25420907253454	7.43712843012551	7.40954165409696	7.2280040430042	7.21364940136462	7.20672376643788	7.28697748109346	7.56229085859194	7.10909523946132	7.35032149732506
PRL	6.68209366138224	6.89980030037474	6.71213491239848	6.85422547976596	6.80610821971039	6.71792622518937	6.65418044271144	6.86283026359605	6.75412820519025	6.83175904392018	7.11802582561226	6.66441979513473	6.9869483338568	6.68040113477666	6.52464750199448	6.97237613089489	6.80102677281339	6.68979275206859	6.72231923989254	6.90283930170855	6.53505199166593	6.5934373149182	7.06722477883336	6.61881277278959	6.82091092284897	6.60350712612808	6.62852259402459	6.66766432137909	7.00624187465188	6.7163511460447	6.74911483547354	7.02419381532836	6.86452654160422	6.83169266963768	6.98834675006297	6.7498857013253	6.9151468787543	6.87387689412881	6.73493220558169	6.78146991538199	6.74964617953292	7.00110849281603	6.71268769541812	7.07744767800166	6.85633135945506	6.81301532700058	6.99448000674058	7.04787971227506	6.66423384475911	6.85272277247837	7.00689315533918	6.87310487613848	6.8692003103882	6.67119011938001	6.75568915240393	6.96873208785796	6.92022083461066	6.80621807462317	6.99297998485822	6.91590877418506	6.6049611278133	7.07281146674398	6.43192805188538	6.87310487613848	6.91534061440074	6.68779375896533	6.67769451565259	6.79270135945573	6.9033941350794	6.67119011938001	6.77295799394152	6.81192387240249	6.92058930364087	6.72661709384508	6.81375913197345	6.90038798962375	6.74348423354741	6.51963331730031	6.76530333726444	6.63595179307764	6.88994086193991	6.94263314675288	6.84769660665677	6.7962516685689	6.9352940159988	6.99227452033175	6.76844211326796	6.7721331032782	6.91354389325376	6.84838222047223	6.71609937544385	6.79629288075295	6.89382459676621	6.65119980098822	6.83109340278205	6.67327951047437	6.86943777849735	6.98004445494247	6.74687509004545	6.6676298845115	6.84635988471331	7.18371964904598	6.71485548471371	6.83495121787402	6.66936214624568	6.81272401648948	6.80603325868534	6.70845851796395	6.80519718763016	6.89794386126038	6.82221765544396	6.74811411046393	6.65305076487718	6.84913713114042	6.8017670590497	6.93377736671042	7.49912109137276	6.68149577171601	6.70164997420852	6.69862654401598	6.99963111016346	6.85476104147818	6.76532773482405	6.83172350789316	6.80753856020336	6.72674322394765	6.93218530370019	6.92490443220592	6.7249903362542	6.89382459676621	6.84635988471331	6.78670316577427	6.77055191377055	6.82116380922449	6.70338680220374	6.69307565574181	6.70296551834431	6.88934891549882	6.99829697967746	6.75660656760536	6.66722727991068	6.73869061276443	6.74207126061717	6.97829413058907	6.79932965468659	6.88909604524858	6.72875185090652	6.77352684122829	6.63027916372752	6.8331621983945	6.85657428786889	6.73563689125151	6.6411179028338	6.89625978554411	6.80271513947257	6.62209586743946	6.77960786641644	6.74791917338092	6.6470068956009	6.62283113648908	6.76770454709808	6.77293606911845	6.9718034804063	6.86699921928856	7.08216245520016	6.88281120634553	7.20627569325018	6.63354125526099	7.00826776359282
PRLH	7.42281672239522	6.8727942061246	7.34961647048	7.2651539212734	6.84303895811306	7.15725141592391	6.91533342561289	7.16293542861652	7.01900154339006	7.09078862365075	7.23108540803173	7.45359091376362	7.10329955666361	7.38371478993536	7.40794116632588	7.08567044885316	7.01425593251777	7.14257199715886	7.08994586337194	7.11969649101592	7.3145665484492	6.89727029122191	7.30107046929465	7.18076291632745	6.97251970565618	7.08366814990658	7.14909301084679	7.04865185516006	7.23111668506228	6.87368068066332	7.51660676284902	7.31398935929847	7.19113542076283	7.2628097220739	7.30799927181979	7.07202592878551	7.19639369941777	7.23401845668049	7.24235167466521	7.00460648195355	7.20658123802318	7.03877031652275	7.06614266438477	7.12236564537858	7.09913673750955	7.40188195687734	7.4283693050685	7.11116914716944	7.21576938793694	6.93483662893135	6.84575338653145	7.22324088949463	6.71832840723622	7.21576938793694	7.3457730481479	7.09965982977182	6.85439244459951	7.1328204323075	7.25058087893709	6.88485622386763	7.24235167466521	6.94638073708393	7.03528285248346	6.86405916445733	7.32688870540241	6.98128849116395	6.99911944249175	6.94549244394825	7.2444933764199	6.91172123130675	7.16710186279676	7.39835488296349	7.38537115709082	7.00403418482291	7.25172092365249	6.89292827242008	7.08375042506559	6.85119263457422	7.02426816561001	7.38404890202275	7.42373293118137	7.20866471744686	7.14399177991654	7.09051642990451	7.25899535788464	7.32848806905859	7.06106770151251	7.06752621752919	6.94169193090057	7.03794944237881	7.29431338998904	6.99841956247404	7.16353232589928	7.16324086016138	7.19512428016531	7.10057568536262	7.14192386709256	7.11206811479383	7.50542481187153	7.19969281932684	7.07791852130461	6.92513986835626	7.08756962742863	7.12001821673913	7.07757929788422	6.8955341556356	7.6297023163742	7.14102449497879	7.35537851949389	7.41870842768977	7.05459577312459	7.14438541173827	6.98128793443222	7.14966571056621	7.09077851431627	7.35574246794887	7.07334041786442	6.99488019931227	7.02511881289296	6.97229982432376	7.16565114406985	7.37861172775259	7.01598877288268	7.05818963541779	7.17319076727152	7.09262129037655	7.16975254113424	6.94947872139212	7.08491235437599	7.16353232589928	6.84537172198979	7.16597792307935	6.97869601842341	7.25412948477617	7.07182504831447	7.18693231556084	7.26741499064789	6.91070963607304	6.9836614779981	7.16262499773707	6.93492887328491	7.68562720259586	7.04847155497086	7.10291613722439	7.06280815184993	7.02461612680421	7.42046148072748	7.12495450641135	7.21528055879718	7.08464169022683	6.96691776695302	7.02072294901387	7.43495111608687	6.98874081079601	7.22345791428695	7.2840079700644	7.46249371485248	7.08275764769164	7.0883490281404	7.33400899465983	7.37918543310428	7.32288192643766	6.88430553252899	7.16684578686267	6.89774936637363	7.04485694479563	6.96808623892187	6.83045279782205	7.13210814374509
PRLR	6.76769324785507	6.46303427560389	6.99681204297726	6.88691326366671	6.75927177441499	6.72789861777708	6.84329342463064	6.66433427325516	6.80753922645208	7.37167846446817	6.39170120736745	7.03947472175363	6.60902956800272	6.7640892157024	6.70104712465173	7.32775888775716	6.83003922438119	6.639798674471	6.60112807018662	7.31227605356579	6.71417474379331	6.65730113100415	6.54004394672731	6.75243332341115	6.68351844108066	6.61926106498379	6.64802873480602	6.64583582606431	9.13127317722973	6.55196601773922	6.7714122749791	6.71902953989168	6.36375789266543	6.61295475687313	6.70804059873375	6.61591087035139	6.72956360580779	6.56694988916658	7.29015571362658	6.60310041165488	6.36428023566603	6.64421113768741	6.7386907908485	7.19860807408056	6.42037935608042	6.66999297872178	6.5911538877359	6.46229326809302	6.89361582290316	6.77610796549247	6.54779041475356	6.78313191262271	6.64311806694949	6.56126796117717	6.41637813240079	6.57832713535227	6.70178127981928	6.70737871949785	6.63280765856445	6.93392427781504	6.71486581605399	6.93597022303438	6.82295407333896	7.18970521912167	6.59614383073737	6.86977141424857	6.95234896708001	7.7020706967741	6.65645882043645	6.76708841108108	6.69590411317708	8.19719344564662	6.94359428497624	6.57303154705497	6.68351844108066	6.45819442658948	6.49568231586288	6.65399101188468	6.80312257039246	7.22872563093166	6.86133569112382	6.46667785227476	6.56304210697817	6.90043136313921	6.6951962920709	6.77523767987097	6.45978005867465	7.85461920886551	6.46743859152071	6.90514821485729	6.68040169037581	6.73318611253937	6.68890816787469	6.72185282146674	6.73494138095732	6.74916080843096	6.72664993303148	6.67297586629572	6.67512291161	6.63015113004065	6.71913558138845	6.66570643154577	6.72578985217465	6.81044110717381	6.73786826508285	6.63958964076704	6.66570643154577	6.64263409138701	6.69236500840869	8.06475051835702	6.6713916098089	6.78095917746907	6.67567407355419	6.76199553230631	6.64202534817051	9.50938191071365	6.85715023542154	6.85292390775907	6.6988321886941	6.76517392391311	6.72793497461458	6.67893040172734	6.700748769607	6.71889322203658	6.71502983236554	6.8520389496964	6.68394111583	6.70177990954825	6.78416227119768	6.68890816787469	6.70331289171422	6.6988321886941	6.63360133486425	6.73455717022705	6.68394111583	6.70177990954825	6.8114645519228	6.65781243256734	6.72097694181978	6.68521222082528	6.84911906995204	6.70400072699471	6.68040169037581	6.79807165620825	6.72917760188297	6.61696736821913	6.77143596151111	6.63119791247912	6.83704153253552	7.00067133082794	6.71597639712776	6.72043745728613	6.77602004267294	6.61696736821913	6.75912689262984	6.97535089091676	6.83583424223995	6.57295291338313	6.67699100438687	8.02008898023122	6.69988419748208	6.88433078244492	6.6718468629319	6.71674501446237	6.92478783173931	6.61187005127201	6.83251296727166	6.57569069376463	6.69001275969512
PRM1	7.30965636950603	7.14600738767346	7.00136137809027	7.03936497332371	6.95124911699437	6.81875837214431	6.9654325728756	6.87771583049407	7.18047383634513	7.07251826741636	6.7460960211464	6.89705113372629	6.96606585838062	6.81734427044155	6.95243174832213	7.00127254694092	6.86510660631307	7.1011789743574	7.04198801182117	7.1563569061272	6.8496925561693	7.20073183685296	6.96561276492231	6.93963872460978	6.93169736538212	6.83426651676676	7.06616487539947	7.03659338553899	6.90903536764325	6.88162861261637	7.153511563416	7.08913642694733	7.21869834007471	7.113030295271	7.13416439574326	6.8728205999562	6.94398614498849	6.94947131248534	6.95682836474904	6.90292206654394	6.88556658638023	6.79132363348899	6.83075560403321	6.92018962280159	7.28809352296486	7.08825961418603	6.86025160928021	7.0251623292478	7.06274252857673	6.94551003909058	7.03450767257512	7.09018087157888	7.26870569382989	7.21886424820525	7.14480024451892	6.92341908102291	7.03714641946468	7.07371469534014	6.97231192724443	6.70175958446167	7.37015605975169	7.0275198455891	6.86426540629679	6.86107768392894	6.83332292522295	7.04933640349018	6.93790726656374	6.87494831721965	6.82432265021457	7.20777301179071	7.06114965191876	6.91084765883502	6.70426261461083	7.08724418426011	7.08857238968722	6.96981741687358	6.98847949447747	7.08364676086229	6.96958891856614	7.16800918912726	6.96649119201995	7.00497128601967	6.92003496021814	6.83250862782424	7.10999704007563	6.91941981185374	6.97525908689222	7.05202368722102	6.99022992777287	6.95941556078267	7.13500048371739	6.99616538657924	6.97833652036857	7.02650634586919	7.18991738659066	7.00294940952738	6.9957174628583	7.03236395702685	7.00117500382345	6.95889890247209	7.06989400201017	7.11119723166147	6.95757412188973	7.02269633675501	7.02398940597168	7.0750982239297	7.05945075446883	6.855879380832	6.78389084176945	6.8514305368664	7.07121364879684	6.99683126343425	7.18945784295898	7.18498701262551	7.07663003350446	6.84386865513701	7.03945570448334	7.05321019985255	7.00075154424539	6.98067472620802	7.12290873985996	6.86194832524953	6.98892060477623	6.90088993169707	7.04735450300256	6.91053265848605	6.95185446951411	7.02269633675501	6.85095687680587	6.97833652036857	7.2699025366029	6.74689447683612	6.76948065996942	7.002530468621	7.08318180161932	7.06567918008981	6.83822726790431	7.20333787257434	6.89917303521496	7.07641199164642	6.81807648000996	6.9379471915116	6.91146379101555	6.96950307359891	6.82368914093916	6.95529810684365	6.86737329979707	7.07464452734042	6.93697222351012	6.90674786617917	6.98206686177134	6.83708010474509	7.02426440589817	6.97068811872001	7.00781168147112	7.00230542398805	7.39589126669572	6.91185962404733	6.88478785833097	7.08319808512447	6.91676983471442	6.99139765519624	6.96304577793978	7.2163943680068	6.89274117790797	7.05432835648012	7.05236895193383	7.1047021888691	7.07190222490487
PRM2	7.1588387760886	7.02364587991306	6.89028892565773	7.03599077634743	6.75751382747199	6.73053008045142	6.55847655919993	7.06601332010622	6.91741854231169	6.86612889184142	6.93010270954901	7.09406958904001	6.85254280922317	7.03167846718472	6.73088242732537	6.75078134020703	7.10081714180266	6.60309883705175	6.70495128446691	6.8779951497196	6.71677592839623	7.06896656500459	6.75547774986622	6.85380697031969	6.8142368168966	6.65588075660813	6.71677592839623	7.05717613037984	7.00734050581397	6.95614556977085	7.27044082630836	7.04352527753008	6.9251433874204	6.95998370125371	6.78984853610798	6.87822433462675	6.97150745509074	6.86959255703619	7.00086878344277	7.11234585122033	6.67744767084588	7.11188752708048	6.54169252447342	7.01951051177582	6.8899119899108	6.91513118497076	7.02075891098329	6.64456242517165	6.7880292134126	7.06286417180482	6.95554422066698	7.10595264862036	6.94389630980137	6.73300285710775	6.89056052385976	6.96720319051126	7.10402492716797	7.22139891642824	6.70907713165	6.89775859674565	6.83476059096316	7.17553999904127	6.84098659057272	7.06976922755022	6.98818531816119	6.98836294947318	6.85742334962246	6.98960929744025	7.18446962968368	6.98888638070814	6.84540228845243	6.92017812547484	6.90654038420312	6.69135545565792	6.70359764089999	7.09987589075462	6.92319339132761	6.90167459301102	6.88060450251524	7.02723713240558	6.93111982590935	6.93306130458235	6.89761451194841	6.87776534605741	6.914925557773	6.80604891461207	6.95324911834355	7.03882665087381	6.80267026473335	6.90046467181893	6.95249491305022	6.90666285367992	6.90707813747013	6.9644445365498	7.20643553216486	6.88178010515403	7.00358798210291	6.77958206176785	6.97915795218782	6.9667808875321	6.99638140675293	7.02731392639562	6.903354090677	6.82221785570968	6.90800908531979	6.91012070923131	7.0743145711729	7.15092522729004	6.98762953451799	6.6166519398813	7.20430673877459	6.87231446614041	6.89635287049417	6.92196135187476	7.06043272373413	6.97142469949295	6.78793353524804	6.86192079845833	6.90753707904796	6.97601187014946	6.69746130725543	6.91012070923131	6.8644274941568	6.76559202376987	6.87844163861938	6.87413621337926	6.84674977951299	6.61784281971315	7.11384587666994	6.90707813747013	6.903354090677	6.83761971072608	6.7274574123678	6.85742285822165	6.81735063828593	6.84843602221672	7.25193781131832	6.8427651402662	6.88301872346436	6.7322202829715	6.80835194036395	7.147034852246	6.90920275266479	6.95836897302484	6.94990440636562	6.72466440106814	6.83291282869859	6.99151440033407	6.97132459179858	7.15572781103346	6.81520274028414	6.68804020759716	6.99386079733612	6.94511957768027	6.74677910085601	6.84212475764723	7.28203458253805	6.95636318703072	6.81721170503415	6.88902295575756	6.99260537569138	6.98010531373281	6.89216662761219	6.85326848701588	6.93019581230529	6.78250075716358	6.75937096702356	6.86909172999984	7.13465324001329
PRMT1	9.01495009008608	8.72630171511002	8.74353242001133	9.04864279144753	8.50461254692388	8.60828631359825	8.51666920679145	8.47971218396817	8.65271688110061	8.88289567616761	8.7729768184381	9.00135869352171	8.8885102290379	8.86020310259693	8.9540741728599	8.92399432303478	9.17759838108948	8.90277398950594	9.15829047566627	8.79941216051993	8.85738558290009	8.66967493482254	8.33068365038375	8.95683496486284	8.96826620279799	8.98828576082235	8.88209060054998	8.74939884389136	8.4295181720716	8.64052908514294	8.42570096841691	8.73014202010461	8.76382971270195	8.88809627589531	8.90955083595871	8.91704944301437	8.76503977286668	8.82417706944546	8.44702090901541	8.67528289918473	8.92026454044447	8.87544996399365	8.76462151748682	8.5935661242617	8.58930309518411	8.61138193938198	8.68530390648386	8.90998958533631	9.06616461187782	8.7693958730476	8.71531072741825	8.71614776466826	8.68897488596775	8.55768007179167	8.78109139464453	8.91939306838245	8.69564031316324	8.67085901882836	8.7937398361979	8.53777023919736	8.53704337193041	9.18510055627501	8.97872215991428	8.83332159829594	8.82596704759255	8.93689867488862	8.55382763446329	8.64696410174106	8.5588120737155	8.8298458417524	8.04220133162948	8.60339214021014	8.87830008875507	8.82246215431628	8.43861886474497	8.88399727822477	8.78957477715737	8.94167536231149	8.69785488996268	8.90817979212412	8.36533273849556	8.80786058351195	8.77478185964826	8.61212173707544	8.64082293984616	9.12981336668072	8.61496845408687	8.90156210938303	8.9281636782164	8.5780460147703	9.2644623602591	8.54235634007124	8.74756133448954	8.61461838447654	8.69862498297275	8.76716928998388	8.72605316901849	8.71898771270174	8.63722658623438	8.70322964477661	8.8220028518088	8.85542072961131	8.60606265259022	8.75923312137044	8.96145970541102	8.83167612831607	8.94756036614222	8.54535009222736	8.7174365475128	8.87051380352683	9.18314947717924	8.83320210273008	8.93777042806292	8.76378184068025	8.78894795481203	8.53770663483057	9.0720280381071	9.04129740270636	9.00588819081071	8.95154228282251	8.77101267168857	8.70402141449557	8.68890149783011	8.61241447013891	8.68519697688433	8.90432805208489	8.45500432455786	8.49251954723965	8.51244993772258	8.74756133448954	8.73676845616494	8.72745731733187	8.79212182764321	8.69388129052954	8.2784920598175	8.62522810587567	8.83011763400377	8.72297818581665	8.7544363988817	8.88322474256494	8.44124723754718	8.93525215615376	8.92718693055911	8.81310081877326	8.64253683339298	8.86874888579512	9.00291326688658	8.83368001296985	9.07734890892649	8.83310977177627	8.91215045262874	8.83766567712451	9.06145358497883	8.76691361567226	9.0089466875351	8.99569624134737	8.85512195603849	8.74780913174423	8.96208447995506	8.40519655014466	8.74274398680445	8.73815210241742	8.5781373240902	8.8681610712121	8.49615414206399	8.68236565986045	8.18067391571135	8.39846916642206	8.63844967659733
PRMT2	9.06038413062358	8.61403447221761	8.7127523953892	8.92870174302238	8.86724895518149	8.71930137416207	8.49793317248091	8.91356871898859	8.53286071919069	8.66570844465897	8.72517295861957	9.11180706349365	8.68488136446406	8.91271478687897	8.62949661013854	8.63434819411554	8.53564209522451	8.79391381040897	8.62065964984702	8.49508645371358	8.84980388398834	9.02900213471385	8.99435195493402	8.77999813866144	8.56081965452139	8.4818706773407	8.62949661013854	8.76094167395277	8.91132559128845	8.81222430321125	9.24376065246069	8.95949740265934	8.76226425308272	8.67325335245009	8.36609144365826	8.75717593623219	9.18650562821318	8.7126235311597	9.1245898502558	9.05149629734297	8.74183193778678	8.76786988212597	9.1068123333922	8.74542852922282	9.1882264868669	9.15075688332872	8.4029075185593	8.67864029176153	8.51506270450514	8.59229537419588	8.75521082606905	8.89530451020392	9.10916587689548	8.79645195855666	8.62350966100864	8.89747553727047	8.74480327891168	8.83194080749247	9.1083629280478	8.87627070595161	8.72213813019243	8.52001487874922	8.54795741465283	8.80270741496259	8.81859579706149	8.71920137918783	8.50327715099667	8.46341901571965	9.04539158910982	8.76661653963943	9.13815213347026	8.74661700946192	8.72462279358833	8.51835923931383	8.54741752384166	8.36760532486269	8.85997490331143	8.81979212386755	9.26491727084776	8.69258319988347	8.52306791830845	8.8155879222349	8.52867845809266	8.94152317700621	8.80458942102199	8.85049842566015	8.58986275842475	8.71913076944158	8.51989700357925	8.8641066969499	8.68812607484045	8.86218873181945	8.81584929753018	8.81223271226933	9.54881720060974	8.93065054513501	8.51576640662604	8.62307134480005	8.77976236232662	8.72628079493703	8.86022288989954	8.53838608465393	8.60999879951476	8.58191434028838	8.39617162555933	8.81174966914741	8.69319064202288	8.68633315958121	8.85868070054013	8.95101853918336	8.97159167401541	8.56873561906632	8.71913918764222	8.68506118968374	8.71825695984701	8.82232558889168	8.72675601523606	8.48604789117378	8.47932498360345	8.57710512769757	8.65694418847184	8.79480280774155	8.6719555620277	8.85268196083478	8.16090989376387	8.8088199839332	8.86948080970354	9.05313575931199	9.07930240659903	8.81584929753018	8.89151627542891	8.76591145233779	9.03697704855773	8.88860371469372	9.28195121301861	8.71956266172541	8.52826595121193	9.2654802607236	8.65735349281979	8.81266704033732	8.98618716071599	8.59128989792124	8.7552569815058	8.88423156111359	8.75960161307554	8.53017251264358	8.58519298876771	8.81317904312271	8.62172753062539	8.69963561509458	8.93922561683421	8.8624342334382	8.56387543984724	8.81507705902647	8.6113637305542	9.21981972630659	8.65679424232953	8.89537046205622	9.03663059094252	9.30210593343508	8.6113637305542	8.62845935515148	8.72875634589111	8.5560377495283	8.84908747994729	8.62816430619596	8.57433731425504	8.95661754712105	8.64317505610127
PRMT3	8.04233503093464	8.10165562427597	7.7988328196398	7.82170001208605	8.45598937089681	7.81552665950061	7.94209340985966	7.80514490321902	7.83121545652888	7.91062697867077	7.81682064792707	7.69442333454298	8.2824736639458	8.33893115037005	7.85761824225503	7.49356708774444	8.14512932175828	8.15311206544871	8.12787676655964	8.20872281444259	8.1482875948751	7.77948348572548	7.59414192740001	8.14078570396391	8.07919700557014	8.25868365377531	7.82451460891517	7.93596018712822	7.95360858487939	7.77612941787436	7.80688378273929	8.46246541108944	7.90577156028087	7.88386930384596	7.92025746340953	8.25294239744539	7.6867365817029	8.25166404351361	7.82371749905724	7.90710740701915	8.1364304888406	8.2223902198408	7.90452759045918	7.4741909844148	7.46708989059558	7.77825380246684	7.71845698354874	7.78478607487187	7.88071542507098	7.94048548097848	8.24349864061468	7.95996942874088	8.00168743803508	7.93027945697454	8.22177551823011	7.93117501797048	7.73758935561392	7.79989762430526	8.09953301805595	7.9823383884144	8.11019048490974	8.20595031668462	7.99835246963297	7.96487105539121	8.0605838764064	8.24472902452122	8.04173723762189	7.95950536857827	7.68633880332728	8.20431337133856	7.38291170892248	7.6817980255687	8.1141850199771	7.91434509308009	7.77336246693922	8.18827004121934	7.93573842679941	7.98087248520923	8.14497505288186	7.81784816153526	7.89648108206981	7.98666513229707	8.11186878792123	7.98358476948133	8.14606726857938	7.74068819863768	7.81728267982364	7.99436169903075	7.72545743240831	8.09587220584534	8.01764116548549	8.086356513848	7.93764804900507	8.33853881390724	7.97666242526363	8.26710655257748	7.52209224146998	7.65909415847366	7.80974819755922	8.22058895010639	8.01183813805102	8.46469515841075	7.63034329480993	7.90106061419919	8.01345070585562	8.32708357066555	7.51125707901856	7.87717804675471	7.90315210362191	7.85407719256779	7.97286540106636	7.81908765887794	7.96028595736834	7.7703680335179	7.65441563556673	7.76159946231529	8.10998867330402	8.11469749932609	7.97165426431253	8.14821685869696	7.79428150952375	7.92525456655922	7.97165426431253	7.87399562403597	7.80227297440362	7.72145496362028	7.76112646825403	8.53678372069669	7.78959560530683	7.93764804900507	8.34685862347918	7.77298926434816	8.52929424957955	7.90451203529738	7.91468522985572	7.82963477551457	7.89898277521364	8.13304407919408	7.85007893183598	7.89801532247997	8.1246834194225	7.86794201447973	7.84062533560927	8.01005609182594	7.94084536456345	7.98300261584757	7.62737290021272	7.92957764559338	7.82482751668175	8.15968023435381	8.27249588668317	8.11667442725358	7.6958702695606	8.03271834098275	8.07389274166471	8.48975787171146	7.81963892129636	7.85261244695485	8.04439477210089	7.78923095084727	8.05511720591297	7.64348921506811	7.90872363820706	7.79103765415777	8.03921156422484	7.81674022651948	7.98513440293038	8.19556710076584	7.73413102875356
PRMT5	8.37104319028872	8.47756602297715	8.45769543682726	8.32543256385495	8.5341221743037	8.41997082533842	8.6817739623094	8.43482224296016	8.60360868093033	8.43679213027399	8.74238484505408	8.22389312104513	8.51974626905905	8.35746089890385	8.50467940001087	8.26271744993245	8.64746904329334	8.37550547091068	8.31450781164904	8.3745991369652	8.50467940001087	8.47540192669277	8.49888169108888	8.41090631231424	8.59188785724179	8.53745184847849	8.59457949608549	8.16472508675812	8.44701301000689	8.24691749706247	8.55425829004703	8.34224706557559	8.61860549476081	8.70882090897029	8.53534709781536	8.55256500269924	8.79471774807771	8.52427692030602	8.4431350250065	8.56494129182178	8.40748154970169	8.60119920111732	8.17519805853895	8.56598122657872	8.80473067585932	8.74828165423053	8.4871042173553	8.35690945551977	8.57454385089257	8.34858257195473	8.67487322505366	8.4543075718187	8.62185177846477	8.50988452816821	8.42940984232032	8.2409101806034	8.61691215289882	8.40242967253155	8.58695783577856	8.40693085792741	8.41869715922647	8.58975278828658	8.61860549476081	8.27362666592684	8.51715935218995	8.41339589832135	8.43593776405471	8.60876146514041	8.55256500269924	8.55734954181261	8.41483156014546	8.56982318146178	8.48048733190234	8.53325314570276	8.48404172205486	8.43540921518563	8.53068625430085	8.15587997755719	8.46324568968012	8.31162071442075	8.36712446250095	8.67326143071539	8.63841915106498	8.79145896588988	8.514138192752	8.47984421933159	8.46662084509226	8.44675041506829	8.4636551332227	8.57579039064004	8.66466060050579	8.47003618059012	8.5250391665689	8.37436075590731	8.61496246008633	8.48932192165398	8.49663252352301	8.57654389322542	8.34788959317125	8.4497510491512	8.64625148518004	8.93110785209686	8.51843101006559	8.4723702165206	8.52184907197061	8.42880041940039	8.05774671540069	8.27255425110199	8.46365576587453	8.40146756261907	8.55926203902779	8.53166477607339	8.43728374766361	8.66589615968491	8.58571733415713	8.67014592310723	8.32056989126582	8.70506825351405	8.52883921379612	8.62596768215148	8.50982983968487	8.43187575650509	8.59063828063871	8.40593456310591	8.52427222390223	8.38568096705863	8.43060185439938	8.38956705379738	8.37585093081964	8.5250391665689	8.56085095796919	8.34044424823204	8.44485505958328	8.21069631153994	8.68813950454945	8.53561356942697	8.54000294189153	8.68596242566987	8.55102581792256	8.30662647771989	8.38810881590826	8.32768304803381	8.37264840660767	8.70319736505918	8.38686721381796	8.44889167102396	8.54454814121765	8.6062121798547	8.57445655097549	8.47298980969984	8.40084344800543	8.50791831590207	8.5327146990234	8.70947839331232	8.52173321040982	8.25196524499158	8.40031673521595	8.46192706182288	8.38686721381796	8.04127268963822	8.47298980969984	8.52859699341692	8.57445655097549	8.48430530327665	8.76081676944366	8.72569258941822	8.38226424768442	8.47464200407642	8.52337495316572
PRMT7	7.77624679324443	7.73148272748015	7.72887733048962	7.89391820550664	7.41404585682624	7.28704782617245	7.31568639438869	7.29255923764171	7.39488209979031	7.33613678216715	7.57670385738249	7.6338586833202	7.51756734319401	7.47990931236656	7.68223058505997	7.25095022985616	7.55645614217472	7.45770084972696	7.8040378266198	7.57835467007871	7.88761956776513	7.644627632657	6.95467849236522	7.59665341919645	7.37474372971323	7.73241576503089	7.61607600081209	7.65211617518379	7.66812330156799	7.50220139711927	7.38174392729239	7.61422490374591	7.48486545435001	7.56606916747027	7.5863184321727	7.6036486433536	7.30635490583807	7.55905719920913	7.36598975094022	7.5616326894941	7.63794879648512	7.68637268518928	7.40242755608074	7.60255182015945	7.31710968443378	7.46861623895973	7.81926281981073	7.8054059634291	7.60023008323481	7.52083391984211	7.47890338642566	7.54757814124815	7.39268882588738	7.44313510478614	7.5047076964537	7.48795603372502	7.30355044301948	6.98980519169855	7.57876849454812	7.49411032368914	7.51901146693601	7.86189121481631	7.86657986734598	7.2915404222289	7.56339872289772	7.50342960457735	7.62254932591419	7.60978270537805	7.43822385580847	7.71810412264475	6.97367358138793	7.42622532510791	7.51555231283316	7.72543087571376	7.54778023770089	7.53483107314114	7.41654897093193	7.72730542647809	7.69524059379568	7.2474576941941	7.34917555354022	7.61058739801244	7.74886532763479	7.64367799121385	7.67625796569486	7.61105054186554	7.52151878295696	7.34672775969651	7.22374620400406	7.57750284940606	7.84977136220852	7.43750131277944	7.35264558573916	7.44837300119256	7.45352540220793	7.43351302058444	7.24751772292531	7.41123739481559	7.46758558378558	7.49575764539144	7.99633584080742	7.24280704973144	7.68748847359567	7.73067212450581	7.69187767949786	7.57805776594999	7.55134726897816	7.65565758989192	7.61062283771603	7.45316531375399	7.72818908728545	7.5206965187776	7.7653337820952	7.65525863856644	7.78562875688084	7.4819619913953	7.67076774181943	7.52740874514974	7.80225261515191	7.53066803312531	7.59756123566778	7.44618101571747	7.38302313403848	7.56487412480283	7.23994764519997	7.84533864433429	7.28836836826373	7.543413974991	7.33027558758633	7.35264558573916	7.30294353730817	7.38944613853705	7.36242984462573	7.41371722027927	7.16988396347991	7.67229507273976	7.4725230284007	7.39463941369719	7.78390872263714	7.44618101571747	7.45352540220793	7.65151988912247	7.63588519531593	7.34913773611808	7.83327008201714	7.44228236418445	7.45396510520514	7.46719456733583	7.7157898081112	7.6349512038598	7.79485275177454	7.51471261106877	7.67237019857451	7.62295873839514	7.59717421794112	7.4546465438802	8.00604435038829	7.47924862613068	7.67872651360744	7.39675677100619	7.4852053536858	7.31437683124152	7.59272467300327	7.35979969007379	7.36885693356748	7.44630260442091	7.16988201299224	7.46928481322515	7.34679183275444
PRMT8	7.7977803679559	7.77391974729336	7.59462714829793	7.70617081120144	8.14838421945709	7.47341856807437	7.35956494126315	7.18455515217647	7.14446828635008	7.18081495146426	7.01190554652622	7.30833146497505	7.54980513189457	7.33993182332625	7.05592716133915	7.69783080894202	7.50076990750165	7.03156545899551	7.79096894095412	7.43726020290516	7.43491711453984	7.4699036778526	7.98732455836353	7.49736745698412	7.38897480508883	7.22641481707332	7.54282327615329	7.55932957213221	6.81986184371812	7.75867630142747	7.39901682899064	6.85958973233312	7.40850280980955	7.39321898308296	7.79485521729434	7.10788811702164	7.80471765550252	7.26449498435299	7.40910375395115	7.23904869889415	7.53445751024607	7.23748595842785	7.49703612366653	7.828515977466	7.56789753631597	6.82191054370452	8.15369058021103	8.18748930575898	7.77673509734371	7.70200615092391	7.61974929127486	7.30690417230259	7.38527278998337	7.68000081675307	7.98546526009849	7.52260211082798	7.3586661780181	7.70809198826367	7.21956395039871	7.38364373782226	7.40910375395115	7.40654309040294	7.26449498435299	7.00895114100141	7.366545699748	7.32410094948815	7.46414045128503	7.39901682899064	7.654298270648	7.31964463312687	7.68331934836628	7.61502564491929	7.28484566258121	7.6836660110343	7.75407927983137	7.6706368152322	7.27052078717947	7.17417750089135	7.11145934219059	6.83357712031325	7.85122989124804	7.56576572205336	7.22477652947037	7.6850211286006	8.05338448512077	7.88917839748637	7.57104360188948	7.33591888129522	7.59534351938664	7.51639964517127	7.95777193924901	7.52735199008663	7.81548748857678	7.19674396189526	7.14552992669285	7.15354346254402	8.39953258311153	7.89098486248439	8.00382347688605	7.29572434624639	7.89408134036486	7.42685297546593	7.59605128853716	7.33395799842443	7.48131133551747	7.28492672649968	7.23733156761176	7.57185671030934	7.71455634305943	7.20032626064245	7.87405460241304	7.26360630561466	7.82711131691927	8.27366233003271	8.1970758994234	7.18026669725958	7.23661578208239	7.73331604975566	7.63875143553519	7.72132079346307	7.77976957341453	7.29211650849683	7.25510543802815	7.30952662498152	7.39493051613941	7.23373129351084	7.06330062267841	7.0729568482237	7.25876408821819	7.81548748857678	7.10773634378288	7.14948669022618	7.20281813314842	7.34049213396502	7.11891082999612	7.88064583634487	7.16223445501191	7.08980728091363	7.86120400529459	7.15596060614845	7.12729585295879	7.20922118311849	7.39993317742566	7.47651964722268	7.8338432893712	7.54167796673242	7.48121786121666	7.11504540711088	8.3660917798742	7.48039634737086	7.50640615768652	7.6258174357464	7.95778349142219	7.92350458965838	7.4471899701781	7.50534869270139	7.59044285410483	7.41836360926512	7.32472746560422	7.09984210758258	7.52546867651511	7.41809385758641	7.17959467760167	7.53793938933789	7.17573861991743	7.20627835240791	7.1450551614937	7.15146112330792	7.32583540747732
PRND	7.31421523268034	7.18327618190647	7.18243385803377	7.21008536189755	6.90582749832119	6.56420255953214	6.57513243177403	6.96632124224642	6.95233738403735	6.95915338282121	6.93445012000852	7.18156909582688	6.75871005017416	7.0634312041013	7.3234549653363	6.53449953401045	7.3372281772322	6.9104274788892	7.10143756254474	7.1161294700075	6.98069074701444	6.62519702334053	6.74510948138766	7.07212723272615	7.14981139093779	6.92222444924091	6.75983700943589	7.11250115484712	9.07300794010528	7.0581733002675	6.66706109109615	6.80060746748788	6.74818646130739	6.87708238300965	7.19382000389187	7.00020899378559	6.80382084865698	6.65971938856399	7.03189061695164	7.02569466766686	6.83262810645063	7.08662019050311	6.88891914166364	6.70495305051868	6.43529057215285	6.90151608461526	6.75622346817412	6.73300239997151	6.93900915971441	6.41809344031575	6.44569061470731	7.19290714382975	6.54948297487902	6.88904697969745	7.14952504996078	6.92262467839374	6.87817068589786	6.97049412550129	6.99470046464645	6.90017171977107	6.92262467839374	7.10859118455372	7.11860101965057	8.22542815957238	7.42632549929071	6.97256137367907	6.99091386612955	7.85232529622361	6.83290271479902	6.92237127039404	6.7669960522379	6.6691387512562	6.99929879015337	6.68360911458438	6.70462192645907	6.9586303430757	6.86609730805456	6.69175559560535	6.9950074049616	7.1076488038397	7.38681021945592	7.07864614025485	6.83174405137293	6.94061391850951	7.08216858465892	6.95172922233674	7.00175184152057	6.94061391850951	6.8247604307066	6.94500966912814	6.95618160864853	6.88722244523681	6.95484547839917	6.95352333718871	6.64330970319862	6.92225331676993	6.89298479458521	7.05398855966075	6.86814353161883	6.90813746269036	6.79242918329089	6.96947744346524	6.83557190135333	6.88273043457776	6.99705570398677	6.92570828604833	7.09440997667435	6.81820882268554	6.90747251459277	7.55310662921116	6.96338523391575	6.8614423953042	6.81157875585699	6.83951493173489	7.02323091588043	8.89949387139477	6.99456279530259	6.94431897733808	7.07785334854915	6.92156997934644	7.06938118688105	6.9605251654782	6.95484547839917	6.93756578798455	6.98494134027663	7.04612619472316	6.8979282026235	6.90813746269036	6.81580083801915	6.95484547839917	6.79987958633628	6.80319661005702	6.80162388435322	7.11854699676772	6.90529710238969	6.84354034973603	7.07729118507693	6.8994062990577	7.02768148797194	7.12146601672346	6.80242962380501	6.82163390353075	6.92355068779931	7.43608880801053	6.67545900557621	6.9373191997656	6.98294930166576	7.09587674606766	6.89438386111693	6.9062927564482	7.19943513234284	6.9413718064218	6.91428908636317	6.89074972283014	6.9345796018636	6.98032409181197	6.59770539034069	6.94986062240388	6.91592977748723	7.01167886985274	6.91539200905919	7.04162643489841	6.77116312179686	7.01167886985274	6.98440398219558	7.02047490071371	7.54255609264656	6.8010967514165	6.97573288738607
PRNP	11.3566887320444	11.6482018523344	11.2858503180303	11.5551012226583	11.6583092827475	11.4134525741589	11.4584769938724	11.4670853450412	11.4930004103967	11.2469160124686	11.2469160124686	11.0795774622425	11.5722898436225	12.0322250975473	11.6816751654622	10.868618234915	11.8051364502194	11.4928988053389	11.8245884612811	11.6775551935987	11.5028487963643	11.0419105049914	10.8217084491817	11.9936698351263	11.9695529040225	11.8245884612811	11.4963099711756	11.2079036585655	11.3573898693317	11.3383064031448	10.8466778874814	11.4605507663455	11.2950338553822	11.5233022641668	11.3682367573999	11.8341135740468	10.7779693232919	11.4279267824895	11.1476066700527	10.91796243035	11.5433489340889	11.7794745781811	11.2254083304707	10.7407485127821	11.1731146674817	11.4735034900763	11.3024161110539	11.9515112984752	11.5878390614103	11.4279267824895	11.6490782584264	10.9320538263725	11.6378739750098	11.3412146066379	11.8961255141485	11.3682367573999	11.2098668763531	11.2697495539897	11.6691881163315	11.1532425472231	11.3489557937319	11.7525892531309	11.8294220347439	11.1359211014995	11.9936698351263	11.7292439297915	11.1923322568334	11.4859394793433	10.9378882166655	11.4793925316849	10.665708628495	11.0999510030029	11.5576582995079	11.5092823551609	11.3628817498404	11.4928988053389	11.3204457236276	11.0388707917286	10.8605066741598	11.4758548773547	11.4315780983777	11.1553780299652	11.5580567783676	11.2575464693159	11.6128294767945	11.782239033272	11.4315780983777	11.782239033272	11.3507328576749	11.8881223509623	11.5724004036554	11.4119252640377	11.0033694759057	11.3765543889632	10.9715581571639	11.5659362159459	11.1322913441459	11.9643729296254	11.3765543889632	11.6186103600595	11.2315685658458	11.2315685658458	11.447562072966	11.5031879699786	11.4733378349252	11.8932320328083	10.3166037096174	11.078406450205	11.359257794531	11.3017782071213	11.3878540966453	11.1676118188552	11.6757854431322	11.8582785582133	11.6123735853385	11.816117495724	11.2425137934813	12.0150287108579	11.8582785582133	11.9896003991855	11.4847508127794	11.1580434807824	11.546584249778	11.1995287937253	11.3412248318925	11.3243733195823	11.1676118188552	11.6554578023221	11.3070541706584	11.0033694759057	11.6757854431322	11.3130565443117	11.7405441275179	10.7453485724534	11.3765543889632	11.4349469826199	11.3651936334164	11.6262630656237	11.6410274147918	11.6621365195832	11.3243733195823	11.2425137934813	11.46082260949	11.654095613487	11.5841194678661	11.5438875313631	11.1041134118297	11.3630485128305	11.190664912431	11.547928747687	11.398106407506	11.7980548087235	11.8646305317801	11.5963562342409	11.2658782397841	11.1790430625623	11.1936897520132	11.5105607818522	11.2118431796815	10.5279849062752	11.6055379570273	11.0203574114986	11.8923241333172	11.6182075373776	11.5963562342409	11.5756599320287	11.3105186184615	11.7832231400511	10.9482122893102
PROC	7.24909764198247	7.31988938856992	7.02660534936981	7.35677539612346	7.25514178407452	7.15611770615408	6.9633797255133	7.18815012094631	7.21928415045549	7.23359290941997	7.44236918482916	7.45467039356259	7.09058012126128	7.54887595341333	6.9380506543046	6.9634679528585	7.17654502996354	7.29918057457801	7.86494179009654	7.07947894856653	7.22030039725119	7.48638965595151	6.87768157521331	7.6185689137913	7.53968894604254	7.10750050288664	7.03655206370371	7.18743363950755	7.0279776256535	6.92084591630697	6.98088361135943	7.04245098247063	7.20461763923173	7.21940661478931	7.15211354090591	7.37964370299163	7.30641497129283	7.05377503471293	7.13855389736153	7.37611216628875	6.96246123107932	6.87216832694188	7.3709237607945	7.20850937645435	7.41254102008615	7.08031811722254	7.39752363144528	7.13557000016871	7.19497843110577	7.20144991236636	7.24283400863212	6.99704278407996	7.08326136225722	7.27155872017303	7.57016495808097	6.91908804267153	7.25478024377893	7.42232285514257	7.14410556770266	7.29918057457801	7.44080347969967	7.23579300997201	7.13329075449449	7.03783520779221	7.28372532090816	7.23844868706044	7.07347473087202	6.97583104360915	7.31677315946369	7.17074803482832	7.07534590204428	7.29041412930687	7.43725483988368	7.6555543990628	7.07488980981494	7.64496158870919	6.94932891938796	7.33089577190032	6.94203249753081	7.20528046871554	7.29869602772045	7.37087667017426	7.39309881751718	7.10439768681205	7.44162883132704	7.41512092037891	6.99544929719852	7.21483944798761	7.12906020394972	7.32148624389134	7.49587435478268	7.17413615156132	6.94752170378322	7.09632065949559	7.43419742813643	7.2338324177907	7.18020747848836	7.60711077603913	7.30451239134284	7.20332403516647	7.2980283881157	7.05276074263979	7.41686489168752	7.20709723795845	7.15308599968087	6.89922095629606	7.66712065902033	7.22604202213071	7.26444708003288	7.3249069988695	7.28896228332604	7.01063953086326	7.22813925677567	7.14779537837499	7.22425530822803	7.34973088956865	7.20678332632607	7.21709631572238	7.19872876364201	7.19257691466538	7.36147327095226	7.51008872596528	7.1736030676935	7.42651547554192	7.18620588053448	7.26483728839798	7.05848688295773	6.76018541360341	7.19763524761141	6.94752170378322	6.70568991537759	7.33162226863758	7.02070800771406	7.29585630047795	7.34418235755916	7.17307420184751	7.46287169484009	6.88359846411895	7.35702990323344	7.33791033751055	6.98530669999614	7.48501173984553	7.2947941254904	7.04050776645551	7.23385187452984	7.29319744237273	7.29350038351465	7.25946799228048	7.47148838617266	7.3696537431037	7.07877173205697	6.9597238788305	7.20813890168229	7.13794378183888	7.31318099810404	7.00941261474593	7.56718126361517	7.21813145995169	7.10904681752755	7.26856840619161	7.26005285783301	7.51851493279622	7.01639178004008	7.17129211198695	7.51720205358723	6.96656082322932	6.90314148358614	7.11607795458131	7.48312055111426
PROCR	7.04288881894735	7.11957086248786	6.69487382927733	7.42156894110621	6.94647805939289	7.12387965034091	6.9478811563142	6.84404681487488	6.96132209313238	6.9352714642949	6.94198916911242	6.98397683245345	7.14023983473686	7.065918692008	6.89259058366401	6.98114342671731	6.93622202988342	7.09558716306652	6.95900463298772	7.15349128004155	6.98244558889845	7.06530677767152	6.93198855010728	7.09863220352696	6.95574591777672	6.62382440853893	7.00721598609974	7.15700099461289	7.31049323346227	7.05228421814329	7.31988734123098	7.08099164470657	6.89121706390028	6.85912211332504	6.98263555964492	7.2228443495857	7.19671617441815	7.07602740917693	7.36464241785244	7.03195806548127	7.05337591728582	6.84762279419583	7.02082244399785	7.0739762403966	6.65050227815192	7.05473409833057	6.822831779564	6.81754279856187	6.95900463298772	6.89932108376428	7.12081895802096	7.52718343965824	6.68792605505543	6.85416436412106	7.06021424832952	7.00630589977461	7.12369463389796	7.06200918517164	6.96766080585817	7.02315192394188	6.98752036517038	6.74437702753472	6.97017486467916	7.00702045814607	7.03103396059331	6.93516635606949	6.96766080585817	6.83700376793012	7.06746407166834	7.25355601552626	7.06650890487844	7.15558318406012	6.850543019497	6.94138709596076	6.89418257698446	6.84439996354248	6.96906021218745	7.09277848521725	7.06678857240434	6.98182074059493	6.95179873398967	6.98392009470249	6.9486175132525	6.97727691011247	6.93884461219985	7.25455431881349	6.85584898210106	7.10517845587049	7.02182431221806	6.94035669948064	6.96658456840486	7.01520842313984	6.74581508569161	7.12776230953989	6.60439935418622	7.11656130167541	6.96313318658663	6.72809138953289	6.88423567445822	6.9358259720434	6.77337288999063	7.20350954722117	7.05472305303824	6.92942092082354	7.05788337366143	7.18359001490428	6.88673663791849	7.11074446278339	6.95639041805083	7.22916630088491	7.06584460712886	7.00378357437405	7.08525058422749	6.90430180688606	6.90631520864767	7.29450830048871	7.18326007660221	7.16261630957349	7.08449898872852	7.34501343326618	6.93269739051581	6.90093481014556	7.01174052523497	6.98895456889935	7.01997677833512	6.83496913574734	7.08891550899587	7.1304636844246	6.9502697251847	6.74581508569161	7.29483792583102	6.93695868296119	7.18164674651777	6.77608489708765	6.97036412619188	6.97210383220578	7.1596302640534	6.87411015014184	6.91026874611596	6.9028234886858	7.06986255611374	7.01013885496583	7.11894776819824	6.97105030948608	7.00832032250518	6.9388071111437	7.03972148462121	6.82783672061188	6.81152147049332	7.02777718593217	7.02049654512977	6.89306833033024	6.98300799805714	6.81974119725824	7.10913741863366	7.06592675043264	7.21719242737817	6.90293986800518	7.283865190031	7.09803999244931	6.86684198719939	6.98997928800957	7.06104254198005	6.78061471202264	7.06503652201612	6.99819801288408	7.00727616323373	7.01066270695571	7.32375337159541
PRODH2	7.96410922962347	7.58703501160015	7.63540196775403	7.99088090792746	7.32741259794462	7.40405726252222	7.47366254253459	7.58363449618492	7.93407618736327	7.72498526048541	7.58482352513087	7.66227336047849	7.51799079450514	7.49274738020746	7.37565850635903	7.78627924750255	7.77350043784556	7.33745386001557	7.67956051144553	7.75128719546481	7.54376612274063	7.42248206183861	7.91636161559912	7.77307199021419	7.62699101091299	7.11286491674076	7.40889444557331	7.83697767767975	7.44065397543234	7.64148714215431	7.60724264760949	7.67140181068625	7.42917795981662	7.92750545584807	7.53293440750904	7.69720934123261	7.89734449915185	7.69192886284614	7.78784676683737	7.55321256006894	7.72851600717344	7.73667368781219	7.52499727172196	7.82181610575738	7.60374494410478	7.44470107146546	7.82828030099555	7.58082304898362	7.85836667162377	7.78006192069267	7.76446958650314	7.76359163678034	7.55801066440689	7.41531391290694	7.74248738847881	7.74693813079653	8.04201134432178	7.80962251379157	7.57411383205704	7.7240951572692	7.91192056568909	7.32069520739786	7.27958882396642	7.8017395756516	7.67469958439437	7.5895635140595	7.64498853033347	7.64392355612403	7.64234874673085	7.43065420209655	7.93377147648256	7.33421745801509	7.48034174623461	7.6057500508773	7.6638950276518	7.8117789225245	7.5831442725131	7.76538712918348	7.724587745921	7.6000816020811	7.5322240568129	7.57107397842755	7.49211544078435	7.65227855363147	7.76329495525454	7.59191914762963	7.69528525312078	7.70705350982818	7.58756256397561	7.73024567153799	7.74447710104968	7.39097860563338	7.61825909893441	7.47998032665254	7.54196628842758	7.40749816862136	7.63539420089604	7.71884171851405	8.08597771995723	7.60431558879112	7.48620667524215	7.55528280483261	7.61435383144926	7.75570656490804	7.5651058714253	7.41943203146539	7.98217657751995	7.68040358467051	7.6549860069712	7.84767379647408	7.70240369222371	7.75669276353521	7.74599963780618	7.61777861628643	7.44588963551602	7.54593513787184	7.60685039107082	7.54593513787184	7.53949315624964	7.44116022690657	7.65183107936828	7.86863294891931	7.66568545901236	7.62343314737716	7.91901812819041	7.83446659181682	7.56168426312806	7.51594041280019	7.65608280592098	7.61825909893441	7.76495087849952	7.62393516470695	7.38069253950768	7.73088974088579	7.65608280592098	7.53755512767883	8.04455246653752	7.56797941911637	7.54839296319202	7.86703400413768	7.38069253950768	7.87522703444748	7.5261772917425	7.85235759420591	7.45212167428825	7.64809852021406	7.95614774539998	7.80681813534089	7.57181001794422	7.61798049054292	7.44796620739237	7.44886152517292	7.52784828041047	7.57472395409659	7.5378325510146	7.36426898261437	7.65380286093895	7.58135445270472	7.3841354419055	7.60895434946102	7.5988371288255	7.92903781677552	7.56699011729175	7.71215894255201	7.88625300654501	7.71811904278478	8.19798295861119	7.43786150373781	7.9090627023633
PROL1	6.957792224109	6.86126380693834	6.56226804535077	6.877158027837	6.76139794899559	7.16598417056923	6.76532749454024	6.83051644295542	6.78218779238985	6.70050214345135	6.80980699841271	7.06014720090191	6.7021565650561	7.02731752876981	6.9909708948928	6.8326737330787	6.8402169367668	6.88443530570738	6.63142368072977	6.87443561414166	6.9425168278973	7.12235759105519	7.27153802581829	6.60104692041064	6.96499026839489	7.11999270115368	6.5940089769542	6.9909708948928	6.93858956479448	6.92156367189431	6.75927520699954	6.89924051483518	6.86828502653022	6.93468685605777	6.94687381512514	6.64697855437367	7.16515403692646	6.85920049516993	6.94647812193671	6.80423864693553	6.63900156866265	6.83462092613803	6.81908268521182	6.61017158474912	7.08108017845529	6.54674063440375	7.05033877829344	6.71446798420496	6.874207093909	6.43720289719722	6.7415597937261	6.50643198035183	6.59510479999238	6.72622536788035	6.70071468728386	6.7954694359911	6.54187020966252	6.81265266268427	7.07024203331018	6.96999769352875	6.7248467586517	7.14145133014339	6.95218988889073	6.83010790327815	6.8418585935349	6.46694393284651	6.63142368072977	6.65580909516577	6.95436931105447	7.00379584024855	7.0481224376131	6.72182020829985	6.76766513256015	6.60399538765046	6.82002443653733	6.88032627468251	6.68936235280214	6.85422777564916	6.92390204360688	6.78716465590105	7.14940260008411	6.77000065830092	6.79072008520907	6.87375234727672	6.68198589612122	6.91709297262423	6.714445101317	6.75910279220574	7.00260905504196	6.74950222327307	7.11551119055746	7.05335515624344	6.87593589633958	6.4963802053254	6.74153772428533	6.70163424360503	6.90763435698471	7.18082033915708	6.89127626591549	6.71648209156045	6.75088201015678	6.81788747847189	6.69970972066758	6.87813846105795	6.72989394315368	6.69282988088796	6.38653117047315	6.5857226844888	6.91935737178631	6.87813846105795	6.69282988088796	6.98474742972283	6.98141940502899	7.05491450285729	6.88220938239535	6.84005151537685	6.71497842092297	6.90036312964061	6.930305071783	6.7035612733162	6.9070355548905	6.86591372119916	7.06340992080219	6.96411216033316	6.83673492269766	6.9187236346023	6.83347942744051	6.87593589633958	6.82976692544831	6.87593589633958	6.82532395716261	6.70912355791298	6.74293589870313	6.8292259087879	6.9314292602927	6.84998167813237	6.8074527763363	6.73664646935481	6.94869308163015	6.75812601445885	6.71048539462756	6.71719655337103	6.9437842306614	7.232029177964	6.78478116794004	6.79803444771346	7.08557335183714	6.94730138074316	6.52226367410046	6.80987139163892	6.63580155691586	6.78303737562252	6.64143469292949	6.8160588609452	6.81567250562878	6.5811190089119	6.74504726560575	6.80091668778462	6.5979333774958	6.73510833577312	6.79953763579217	7.01388153832957	6.86269423241263	7.11078257920867	6.96907851042589	6.88159032763257	7.24444243916409	6.66620213713081	6.90679153596227
PROM1	7.77146718912374	7.62676663220574	7.95615689511296	7.34616794402913	7.80267703663673	7.85148639981441	7.913857264755	7.30970723982053	7.99526987415305	8.31980183823667	7.78509920108207	7.64767514147949	7.98436109165212	7.78446876146488	7.56012169986388	8.15534842800751	7.7241914637463	7.97979080448134	7.64004765432813	7.87331254570146	8.00362813931866	7.73045198186283	8.40460175773138	7.77166464939801	7.56736919941592	7.23964107692732	7.31644268292744	7.82369439276385	7.6545929308471	7.75406048101433	8.1716652517283	7.9725681614476	7.83578289337481	7.60516753551718	7.56322147077614	7.96950676779406	7.51821965886813	8.2307730455596	8.38879277187575	8.2497233684484	7.84726713190974	7.66100430527796	7.6974999687428	8.01618292769428	7.67654234046678	7.49059566183974	7.34005025368044	7.4583315072856	7.30988494522279	7.69505762930727	7.75942876674301	8.73924666547985	7.55070050254906	7.54101085484733	7.82113045923379	8.05929536580906	8.09065783078145	8.07638306631261	7.79272977202783	7.88246934388053	7.41083265949895	7.44053152512065	7.62655570231463	8.7057928010986	7.84379711196832	7.86291266525344	7.48069119664231	7.22812293249095	8.34097966384807	8.08035185858728	8.21848356215863	7.89640560624244	7.57904326223552	7.71208394979586	7.50740510092603	7.59975234079402	7.70428884882873	7.76389507100493	7.99447516585945	7.38404296174626	7.47421475435843	7.4721327550131	7.98528312225748	7.75403958504234	7.99034656063238	7.88554015767905	8.15378842692519	7.7796096547628	8.05019237828364	7.76523318792626	8.09167581408891	7.53803435590457	7.67987169015254	7.97589129599618	7.54171068321895	8.00746746937724	7.581404282477	7.54762231388963	7.69772832251535	7.80643200902282	7.45022373791689	7.85015394396187	7.52959984831092	7.71180441147934	7.44177122797399	8.28691053084808	7.73805331803596	7.40269369831131	7.60333657467982	8.58842337915414	7.7699463335301	7.38738575318421	7.57844286272473	7.67049966823231	7.3106558736577	8.202284217989	7.80749830993359	8.14238458932616	7.88634119849735	8.3164895364497	8.15629140710174	7.45097968812665	7.53611360331244	7.60944822496112	7.25980546125429	7.67354700668411	8.02608551696054	8.53734977984624	7.61232997174875	7.67987169015254	8.29324942124395	7.86074934320907	8.2487391646521	7.45926610603924	8.19798923624954	7.68465726142725	7.63009292034317	8.17870837782036	7.64232086757056	8.16140281152282	7.66430557940236	8.04558765769967	7.53708168172177	7.76318138507588	7.89106960933017	7.44615904933952	7.66456665039951	7.57302986680038	7.62096118716287	7.94163489661156	7.97745636613269	8.22517050397692	7.61907113194379	7.74947003050148	7.8029202362289	8.39112044646847	7.77512829669189	7.56254356857285	7.94984610806774	7.8288892536099	7.64190632009845	7.58856263008001	7.66752219791954	7.80146274047122	7.76892681324958	7.52295464351165	7.7640165490058	8.22891126783998	7.94699494213312
PROP1	7.55050667139202	7.42847429193419	7.27029279964818	7.47839713870192	7.00185515707231	7.44383412519866	7.29787310651664	7.22120586843381	7.50951242848973	7.38528692184183	7.41663811996924	7.50540454385235	7.29278288836755	7.26683586166343	7.3491210778182	7.59001667879873	7.24687733971002	7.36807552545883	7.34612218585127	7.45210893796641	7.37460310001717	7.09539010282908	7.88809513369581	7.29236755357648	7.24730585913117	7.2423004832909	7.27688645700599	7.16287890859306	7.27866058647841	7.46692790054911	7.3789164492918	7.24010748130133	7.59653983408534	7.31098975778145	7.31449677140896	7.49591882655338	7.53231450068801	7.33870594159273	7.41792511927273	7.35147797141738	7.37195983983434	7.52945146593218	7.47507138893485	7.45743698348413	7.59125116789295	7.54333679463879	7.60694232409144	7.23931248149133	7.51959437842847	7.47575480704231	7.55940508628965	7.62660620181688	7.49426328295835	7.4386321543748	7.38122678472772	7.46210733678384	7.27227887747221	7.12103076038228	7.0934995886631	7.19332399467702	7.22945496151398	7.41443281527196	7.10595967185431	7.36642084676659	7.43063500096782	7.35227620717507	7.27017943510768	7.43920527992805	6.95887153794602	7.3411380378529	7.30170589299844	7.48038305735111	7.49833291320596	7.29659930724801	7.19700392854886	7.32854237464131	7.20629891828357	7.44899367408791	7.54802061121682	7.21076828433052	7.70848804560784	7.17281408650842	7.29842068767795	7.46938101218979	7.32392722044337	7.35926550561029	7.27698505472366	7.40030464976808	7.29998026840906	7.48045487940192	7.52133101272613	7.25499986734958	7.44459705593417	7.26880440468781	7.32006289166289	7.37823559270266	7.30962508589481	7.54950293360776	7.43454063475895	7.3342141508721	7.22735514204692	7.35281312115494	7.41502562032922	7.48931648961892	7.1967851691606	7.21828479112829	7.56972860550103	6.93310050591376	7.36367731249142	7.51606254956342	7.38440898583957	7.36426842334499	7.42206664329023	7.46790836256938	7.38682784700584	7.42992967347849	7.28574244846188	7.25373763022249	7.36969961160786	7.22251055618492	7.43260655456673	7.60930960755812	7.48731788837992	7.33784345791752	7.52877672399725	7.47228379008688	7.40172209798616	7.21685663890165	7.28574244846188	7.44459705593417	7.25575340425016	7.06155239587426	7.17408741374236	7.41703307229188	7.49924276489466	7.30475307846764	7.57587372315875	7.25292798486185	7.34825284836892	7.68646539732816	7.28143300553195	7.59149620440522	7.31961495607973	7.46683178212951	7.26701752338846	7.38299605356327	7.4339689654389	7.4613991849597	7.24189187425218	7.25507592341392	7.22414361067971	7.15784419826676	7.28779221325416	7.20447192832486	7.30052633647136	7.28129914765163	7.35949354191408	7.36464490412305	7.26176865797882	7.35009027150362	7.400439866222	7.84254773404523	7.39424894006126	7.24981975033532	7.66976489835112	7.36049004843831	7.77551850185232	7.26176865797882	7.51236258411017
PROS1	8.18875919337017	8.06856669608555	7.44146866251851	8.10848027942314	8.10797689120471	8.12634790648484	7.95144750215347	7.50910481601257	7.72045014014952	8.90913049586358	8.31992171403441	8.41605765601152	8.67520717774404	8.36034628190164	8.01129075620397	8.749198809136	8.19917355101914	7.98582154410959	7.68087549785357	8.48185656558323	7.9875751951284	8.08476891607181	7.68717150893906	8.08365763659643	7.76775878389483	8.05790675733488	7.73544305902872	7.90534463311463	11.2030608700219	7.92509672788883	7.97790293961356	8.27898694676667	7.53198393511219	7.61394821605416	7.72482328542283	8.4905039228656	7.77801769459036	8.77228352227176	8.97872564358386	8.27832591108796	7.81942161203577	8.18454192176172	7.9420275104677	8.36180177161796	7.65424564862924	7.97728797657061	7.70631193948762	7.6691485491879	7.86112109564811	7.86166246210223	8.63445533509604	8.38798465459627	7.8103158640315	7.36179214456785	7.74295530222046	7.80874637734084	8.05090179568742	8.04802826962103	8.21003782824778	8.11114126400653	7.68858569623814	7.92625291312385	8.1710684689195	8.93602934569196	8.20233238981858	8.14066956725808	8.00476575697137	8.81490420730137	7.85048752675373	8.24170672023189	7.92051303297891	9.24413910762455	8.0561899503507	8.16007023276651	7.62196269391762	7.97790293961356	8.888849470291	7.92431823626203	8.361367399273	8.33673740819425	7.8294509225865	7.6726000852816	8.24432733089718	8.04120624657781	7.94483961422684	8.00034574055014	7.9325026158196	8.29143499905655	8.54984962360512	7.59570448899204	8.00906140432968	7.92983568484375	7.84814057575598	7.96231115624104	7.54132359869985	8.25242558331924	7.87860345270871	7.80855792715108	7.4822533401619	7.97120040012569	7.91287996371048	8.25046937751889	7.74992872620313	8.25289789742623	8.12210544502363	7.81811567281479	7.73901353229714	7.90036250048658	7.78378756056403	9.64408185026551	7.79216526382003	7.98999264095423	7.71738490866565	7.76663771923821	7.63499312677381	11.4113083334399	8.15401126396415	8.34460238885712	8.16352452796461	8.47683947734819	7.77533769522546	7.89896146545823	8.2142464999164	7.94838301621571	8.10644500194901	7.88016204544569	8.47604824395913	8.25264717732029	7.98999264095423	7.84814057575598	8.75565954970674	7.96352033749618	8.26734846314756	8.09560239716553	7.81551852527625	8.13779227850132	8.11741414949358	8.50144420382907	8.04606602024975	8.04801024843072	8.46213429711999	7.79391429419417	8.36146271258305	7.64233662751964	7.89960802246863	7.86112364866846	7.74363078937663	7.76149731625399	8.2641712140269	8.80242879833213	8.3422769519947	7.90649804370373	7.7369015610248	7.82923175584756	8.17370416775808	8.53513081569993	7.77602767374522	7.9688557016366	8.15894904215523	10.6436893659671	7.74094000037013	8.38918074627026	7.84411905503518	7.77602767374522	8.25542391786578	7.90694143587013	8.09015085482648	7.90205268733282	7.9591377474061
PROSC	8.53471579785901	9.06727780899748	8.91687623153532	8.62310537873025	9.15722726654532	8.81377703260549	8.85188303038543	8.87229075457273	8.90324100987452	8.59491269526568	8.50053194369021	8.499787061103	8.45710800225195	8.99046365876436	9.12918808854657	8.49609849368708	8.69619368679584	8.80866742908446	8.8541420041515	9.01907607652181	8.73201508308573	8.45898069647053	8.37313158672628	8.89928900025891	9.06637280891584	8.96611870900902	8.99638576340973	8.48447149609039	8.51700859907423	8.8393097557484	8.61381932530868	9.06314151074317	8.84582150293706	9.0241116570765	8.73027601881872	8.93578776201251	8.32145386515315	8.55973532674723	8.73027601881872	8.80325092942953	8.86594705285487	8.98153099693501	8.55543231370914	8.12116396224556	8.81942395099917	9.08188573046407	8.59232267213572	8.97336771408591	8.93779542439941	8.83386870986914	8.89071438905973	8.39395149722606	9.21669507797414	8.71233134041179	8.72503737619418	8.95091174154282	8.73637929029255	8.55973532674723	9.28739109771924	8.6058930093434	8.68413355470656	8.89638527416342	8.94351714388775	8.35226135607451	9.04137434778744	8.98944620993428	8.53694149286602	8.64602117922724	8.49462739968191	8.7096491930045	8.63894219221276	8.49462739968191	9.01300937713258	8.51626161456137	8.60509672778558	8.74942738258198	8.83460813373573	8.62258072094537	8.73899068461407	8.26905263375072	8.92132946422942	8.76531865309056	8.744042596054	9.08189820594288	9.05349743470683	8.92132946422942	8.45442900015878	8.63006739444067	8.85721207832306	8.77934783276217	8.72210827670135	8.7756518402101	8.59446860200738	8.6306840552846	8.96595743757641	8.98130707757397	10.0348178962442	8.81670813992447	8.57968196692496	8.6640466432323	8.90649932829562	8.90649932829562	8.82741208672152	8.72467224089934	8.8457854360808	8.99384247869093	8.3864085586163	8.55954535341096	8.67724154302669	8.40227895631641	8.96109261137218	8.72592947013068	9.10424377369417	9.15031345913837	8.88918678360814	8.61159064792958	8.71049437243473	8.79580832689182	8.70923767108808	8.96262425192641	8.7384284936217	8.49819099774517	8.6334444110891	8.59204087488459	8.59296615913814	8.53088470460094	8.68408733977354	8.96375819254178	8.63465476350932	8.59446860200738	8.8681762235216	8.79885807948837	8.89124748561538	8.28359158095461	8.52915814649593	8.60351280198613	8.66088844320944	8.98710662272029	8.73878741726918	8.62083723335389	8.65269304091099	8.78044209059643	8.77596254220083	8.56224571026116	8.74469282316196	8.85814276790619	8.58200532943721	8.79844955865647	8.88074120820151	8.82187443637384	8.94554701154597	9.11780302665723	9.00919532845487	9.09223765325482	8.89043816199373	8.86806803037344	8.57036692586166	8.89444210361495	9.02392909852582	7.90147559351599	8.67372225349071	8.39327468928684	8.62628462752461	8.80130795712495	8.69701521487326	8.87628581473767	8.66057126371117	8.84278015148151	8.60856544858885
PROX1	8.2511742880751	8.02150297649505	8.22859748857195	8.11619675135677	7.75151500323138	8.55709238798032	7.80287981087633	8.6471352589612	8.1817880934979	8.26270064524569	8.15254903434566	7.95173011842008	8.18390411085856	8.09257549631037	8.14139364146091	8.27720222632665	8.6714751231586	8.17812908999579	7.93213891400543	8.17812908999579	8.23059830652083	8.0258207942907	7.37216727710764	7.92813696724982	8.19405221208281	8.37754993261012	8.02820708803209	9.00582170954115	7.94640149973252	8.55367173457978	8.33468447116256	8.01855060910878	8.12598206085397	8.14753484515809	8.64334761992519	8.0273970017889	7.65071450888159	8.14376705664871	7.8025020982706	7.93911916687116	8.46243816424906	7.58212721664399	7.98284146111595	8.33426964564371	8.16634180080249	7.95894861436508	7.98437862225471	7.71576986704331	7.95820590217153	8.03810203575796	8.10067141333817	8.32109909657514	8.41393585784311	8.51093523016933	8.86205205216047	8.28201030763341	7.83462750822567	7.88220375374095	8.06649652752454	8.00852563563287	8.6577618617844	7.9791582455529	8.12440553830637	8.35278240298759	8.07618902796264	7.87418614228292	8.54212381451673	7.98666647019572	7.96104394353895	8.81661815570209	8.20803117661991	8.0603220905309	8.38862756984301	8.03324690484198	8.88792828086643	7.86437113776912	7.8390929474655	8.6470588877428	9.00592309572321	8.23934165288496	7.96997230935034	7.85146631537892	8.1883197054049	7.88985471786216	7.98247294093472	8.11056503765175	8.07139627724569	8.03486462899518	8.15449600463594	8.23999993187205	8.10731482009133	8.09312816684786	8.00312866109964	8.21189648880309	8.73339164188138	8.46245993013749	7.71333387660502	7.63658416774663	7.90966930812945	8.47935225973936	8.3958076290906	8.21691447159923	8.32528103452117	8.37815480187941	8.59591129475134	8.82005853692731	8.21929717762777	7.83067102074729	8.11175907007661	8.10603352496004	8.33257510980594	8.32751022117321	8.39814681372552	7.69288815834643	8.09575212478427	7.70690318444716	8.73490723607484	8.34593048428384	8.74940526579693	8.19496850560683	8.47856693761404	8.32568580643993	7.76076773751224	7.943184931043	8.31020318445555	8.11713051512427	7.87307536994826	7.84282695537132	8.22131360154981	8.00312866109964	8.36304833637551	8.37045824314587	8.20137165681119	8.3604518522334	8.18291077409834	7.63154827748189	7.30712023323359	8.43985978710228	7.81121150444293	8.00225583201041	8.26008492407632	8.26206009302311	7.60960090711665	8.32014536837292	7.85814314024903	8.13028382203102	8.38099685342493	8.3072917003908	8.12287239877118	8.12930699247674	8.41912402243752	8.06282408986981	8.24316313442101	8.03361018937224	8.36667386892493	8.11338478892391	7.91971354101069	8.19146128119499	8.27441671922054	7.82716703945973	8.25543349620705	8.16542429290619	8.30661705023756	8.02911774996635	8.02148060390356	8.32791497820832	8.35493201880986	7.84127427418771	8.11390051259707
PROZ	6.91154335714549	7.14239530652628	7.34888887617564	7.44945224860548	7.11464481331252	6.99700345876577	6.85030761284869	6.97746248357213	6.9713456831995	7.12111070218455	7.16780383641025	7.12684382915068	7.06838108806005	7.03815536000525	7.27981150305181	7.27184434248814	6.94837659209459	7.27577637080753	6.91498626428682	7.28136021530018	7.35847932981003	6.84476807023401	7.11146170898811	7.18715992610127	7.00411393945717	7.13137430545918	7.06259697643245	6.86968872740666	6.98116680467412	6.68508292893978	7.08829827690256	7.29340390623549	7.1732425318206	7.19370930923714	7.1734831640594	7.04362144568554	7.02490318841243	7.03080487346178	7.26031263377134	7.22055099617389	7.0198411404955	6.96390615435123	6.94913350387328	6.83986243603747	7.25751402187308	7.09182113563871	7.1732425318206	7.09182113563871	7.12942138880464	7.18536049554329	7.54662416634272	7.13610150827125	6.74354609342285	7.42514189434417	6.94073817432669	6.97209249648414	6.98116680467412	6.85911434486223	7.11255388799855	7.36006915107817	6.95480516280512	6.78179907321926	6.93929999334567	7.07065841572564	7.13672966573925	7.24064935167746	7.3697339185553	7.15314443273393	7.01755186520909	6.80183675708189	7.26781798246293	7.32458687025856	6.9714794826753	7.16149532323622	7.1065800432268	6.99529638521069	7.15231112542256	7.15922368760576	7.05912405333415	7.07537376174843	7.09121789141659	7.05118530118395	7.14006621304306	7.09015241337805	7.15117414481347	7.07820220997996	6.94938175028573	7.1349109113007	6.99990626856209	7.1672736036495	7.1776253044563	7.01354532002893	7.20193593105122	6.93062042574959	7.14831212841788	6.91846304721514	7.08446945328187	7.24668697084176	7.36463285618885	7.11381508604189	7.0161888486538	6.82516688776472	7.01317091165109	7.17465735425858	6.92986792745376	6.92568479582261	7.19698772518939	6.88657062553279	7.02218370863586	7.14180727387895	7.08242184586527	7.09029793113744	7.23568681759421	7.016968802428	7.07631470544828	7.04696078713621	6.91187720830452	6.95508022192469	7.374551257435	6.95237505625896	7.32828275135869	7.09556682250255	7.12804342452824	7.30766788370748	7.10910861793887	7.19527434388348	7.18907954914232	6.86786568793439	7.19312228277948	7.20193593105122	7.00839377066807	7.01894617854903	7.07434237255371	7.67093260047051	7.06315909593445	7.25625990400183	7.24123800996572	7.03270381600534	6.92795339626743	7.16155763376313	6.88927127852467	6.87395288344314	7.10830808017894	7.10072466327304	7.06198428711838	7.101417466526	7.14582620909705	7.18985404021488	6.97667054595235	6.96810307694165	6.93151503570591	6.96115886463853	7.08298013064817	6.93714490799766	6.90264612869264	7.03952994299375	6.91485001443946	6.99145008518923	7.05082872892547	6.95961482672969	7.08927964204356	7.32890929094844	7.09657560012523	6.96011320449252	7.44951106972199	7.06785733626655	7.6208068825605	7.11346516964927	7.48476504218548
PRPF18	7.52046209217868	7.68229690517523	7.49045630891772	7.4848359909977	7.75577796280647	7.90661378368834	7.77741461877309	7.81528528415031	7.83431961133319	7.98213607951174	7.4261996468889	7.42977140037078	7.76858723468647	7.75386701082803	7.74344145445793	7.44447935498078	7.93284029007577	7.76703170356308	7.72268390979589	7.69815460477114	7.69865045118129	7.61645256585286	7.34994406564387	7.90502731507581	7.87158657524117	7.73989094216984	7.72484517513108	7.52976807066766	7.64702446467581	7.72719300298711	7.61548320517403	7.64675760308244	7.598658561588	7.74579970346659	7.67775670669213	7.72005809365404	7.40523416849625	7.5566059323792	7.45333975004815	7.54397471929458	7.4257097356078	7.61172832287451	7.43110748933423	7.46894314728516	7.41581215302603	7.81056502133354	7.5528793697661	7.87014788977718	7.79946867359811	7.72346540522495	7.73328894182375	7.68837493279507	7.9225044851704	7.89924322108432	7.80747395190084	7.8875529087581	7.67406873969929	7.76652837962671	7.91528203360881	7.63872574177764	7.68310394630214	7.91812011212523	8.01007881774587	7.65668976047953	7.89122682053473	7.91781855341425	7.68643460202221	7.66946948762656	7.09559833943039	7.72114406592691	7.48948250125474	7.56769334732991	7.56475211380248	7.57161396905831	7.68228873026491	7.64551759697248	7.60343027445218	7.69026894960779	7.64104430309654	7.30165151869929	7.59373297380337	7.66944128593261	8.02798195656171	7.87896137780971	7.71807321184315	7.60024179122265	7.73540797089232	7.58333089204563	7.53400894234361	7.91453668787298	7.74498706486578	7.74526974943922	7.59536599165613	7.61626396708517	7.78528674239003	7.68151405380113	7.95812062279563	8.0257967727003	7.61600701151576	7.66205440772964	7.85244161863451	7.96241558288859	7.70383359331861	7.57982073093263	7.6986355705432	7.86723388622737	7.37989326179224	7.50261206421362	7.72839142243597	7.39400374828451	7.88224422786189	7.59131050215649	7.91450370626253	8.09162584031072	7.85907662964757	7.47689998360769	7.75006778807036	7.85123807808059	7.81327586367867	7.75187589082363	7.69895970741939	7.50067750261528	7.64272577710805	7.49464412533784	7.62433497332191	7.48516355737402	7.60411264726447	7.67648039371199	7.60247916596325	7.59536599165613	7.72872141006119	7.45771953800466	7.76295825586604	7.34889850742151	7.65418063450671	7.70383359331861	7.48000960289164	7.84011893241023	7.69264489787536	7.48948789705715	7.51398417146964	7.4795173047398	7.67384675226301	7.71030807705306	7.72704054909388	7.81288931447332	7.44149909461929	7.48869234055749	7.49911967727586	7.80894612721814	7.78906832388814	7.56849348909562	7.52807940854292	7.8747250392008	7.5213938804725	7.31936296576906	7.59272957768762	7.66488129437154	7.54646679081401	7.5637747982443	7.6997490304425	7.60649767629103	7.8261989522325	7.8294190384727	7.80186531485696	7.78970560684752	8.04152864496927	7.76291523467782	7.78290398945358
PRPF19	9.31484591861045	9.98618416898692	9.46246720832532	9.39358150221721	9.73495507209203	9.6384742259848	9.17052225849499	9.17018555093632	9.25842729389409	9.44870037785955	9.12989196587431	9.0442389873757	9.42453403673745	9.34600655841871	9.47654017271098	9.36763707997025	9.495173607071	9.27508138006378	9.80655338941755	9.13336264124965	9.32026287032489	9.3786082088507	8.99992280482081	9.47561652178562	9.34600655841871	9.43878470226833	9.8491398438987	9.45990278154875	9.67580977156658	9.10981013677397	9.24356293932011	9.05936559587332	9.26410985209504	9.38237555094869	9.72474497019041	9.18484410893306	9.46181169786429	9.30863232591412	9.27590297809505	9.26410985209504	9.45499956316893	9.46871449497608	9.84273050395777	9.52311648363877	9.42837816003209	9.31214696415361	9.90351620298023	10.0336177079301	9.51413179877487	9.50338379364811	9.21803212993865	9.34871217115161	9.27182178333374	9.48145342724209	9.49244696514918	8.98711180612505	9.35437712399943	9.25129232817737	9.09410929670029	9.09669251264902	9.33839361650999	9.70940361632599	9.55652292455717	9.16513897741371	9.1660872436255	9.30863232591412	9.72246654122983	9.75793032512647	9.41107358003478	9.36763707997025	9.38990147753318	9.1660872436255	9.35353934177442	9.82070855880862	9.51917230726965	9.3683604481326	9.03332789566839	9.38777150008212	8.97893553587895	9.24208431258584	9.68739085930903	9.90641367181437	9.50244874748379	9.61806030866549	9.55275276656666	9.65806258263333	9.56350579073907	9.30366826011201	9.09308059778016	9.2781101520464	9.68460051860823	9.42720958147743	9.88482595932589	9.36850454516238	9.42387303308241	9.15197391339355	10.1704014184656	9.76329983231279	9.68321215168918	9.45782143165071	9.30877751415767	9.0144286759084	9.41820517677598	9.19842302522616	9.42946096635995	9.22492008194973	9.41381912487298	9.83149202486163	9.45672949343545	9.2418623103652	9.57426247576623	9.4894960578337	9.54594101382779	9.6552757988404	9.76476299040396	9.12573074832233	9.0483722961701	9.35327165906839	9.38734145300054	9.59921459606616	9.58716713258762	9.40599384322591	9.45118980807748	9.32549427216427	9.44778416876808	9.16176214683022	9.07120125703194	9.0483722961701	9.30877751415767	9.88482595932589	8.94106897961804	9.34029918818904	9.11697552214826	9.45343489170067	9.04096102577365	9.89321620691189	9.32212684279519	9.02989468070169	9.67643445055176	9.25681266364295	9.31080716646902	9.26985518701994	9.42276884425488	9.00112243744158	9.63422101604222	9.8134562693856	9.43377341113348	9.28394023208217	10.1642591273777	9.44127334001399	9.34887590397218	9.52513598986059	9.59413647308081	9.58086802616418	9.34923357783249	9.53725580329694	9.72930276488127	9.45072569114422	9.35860300430958	9.11749228969573	9.54136336559642	9.49146887504322	9.29699198173622	9.50404057169263	9.19945225142331	9.19495354014265	8.83953453913583	9.21496036310097	8.97184495875418
PRPF3	8.19596227384888	8.42705332931119	7.99509429751381	8.28090128841266	8.16318058867766	8.36570142596158	8.5214346730275	8.17012896386498	8.89835400067953	8.86498997699013	8.51571609394137	8.3079214468447	8.45913534332864	8.24973147775819	8.31494939438651	8.57212646078028	8.09234372584455	8.33920305073446	8.1218735102352	8.43466836117554	8.37158638382198	8.71177448405754	8.61870433421454	8.19147576214049	8.38692659741438	7.90433908240566	8.27234106517713	8.19925826759868	8.76622305888721	8.63448461653249	8.71258756276388	8.43874885031031	8.65126859553312	8.41831462566358	8.18019208713294	8.45372614285183	8.61489005516449	8.29601004142762	8.7174817974014	8.36596195531563	8.05792343058569	8.19368043535388	8.05651166183695	8.54346947147109	8.60790658278206	8.7174817974014	8.31069511903737	8.21461336763471	8.30628656402264	8.17341634442056	8.56358574744795	8.29705403697694	8.75187032836635	8.3412884824289	8.17086092532524	8.37446501948873	8.57147300920873	8.67024577102003	8.69536676404917	8.4494076708035	8.52045230471045	7.88982636802562	8.15244197548249	8.55605730945366	8.22254402293031	8.06389213770404	8.28152727143525	8.24012548462512	8.62671527990143	8.27594443651591	8.83690572232843	8.40367342830705	8.34302899821469	8.4003938180185	8.14839284046815	8.2587253473573	8.57320588194823	8.5130013813256	8.76306629985338	8.35671314022872	8.68706491722472	8.19643555818171	8.41022090660278	8.57278745852092	8.24639440465543	7.82030240438409	8.42528543980422	8.19530398754502	8.44199541949291	8.16726841800189	8.04945405865915	8.38118320619644	8.31058130040068	8.66877253803165	8.79814849459396	8.38937881027875	8.36325645642502	8.06263287396288	8.15629554403047	8.38002770775763	8.60096621763351	8.41581986740726	8.74119994258573	8.33437619834396	8.58445085604517	8.85261566421079	8.50672983083744	8.2422996614051	8.27071482148468	8.54633303605561	8.33081885515429	8.36898427883519	8.40033890482746	8.12824049885462	8.23108954000496	8.18785996584431	8.54545986529551	8.23076689593154	8.25172088278575	8.2954153722515	8.0241703712268	8.03201461534937	8.0196837628469	8.21438529099789	8.27867328717736	8.27614021446514	8.48844515759424	8.67561674406609	8.21885820876117	8.31058130040068	8.93561623965633	8.52785912951226	8.59810399198407	8.63365566429891	8.38663235872343	8.23429951620069	8.73541304266911	8.81716100216446	8.18221722067613	7.90500906172231	8.34219045594729	8.63677617963548	8.28524764213641	8.2376975359158	8.30473846079856	8.19841179102995	8.32556652442284	8.21584264535691	8.78739946388974	8.30405336815005	8.43641510526085	8.58258907106149	8.39300642305353	8.35291732193059	8.61497368354909	8.54584601028802	8.45552488308401	8.16320123825805	8.91393694694774	8.64875274112839	8.36215075237414	8.19866168973731	8.2105035317408	8.26003803118967	8.10391671005337	8.39228685378707	7.97890000766127	8.75935763719308	8.14375669205674
PRPF31	8.57759478601001	8.5187516066454	8.32982201618682	8.72951077964556	8.27689129049019	8.29763317245716	8.26432626247588	8.32446123647608	8.5576866943353	8.27022608451529	8.30740141896544	8.67330762635899	8.23379533682518	8.23311915073387	8.50973516269971	8.39039566998606	8.66881181898094	8.571256588547	8.54986715663232	8.42950563732386	8.69998072894714	8.59106016969367	8.32626990235777	8.22401824947734	8.41997338528654	8.41211331904529	8.32261919599526	8.03770008219315	8.63569910930372	8.37274199073297	8.31516643477312	8.36068805344772	8.51697518632732	8.38530613913895	8.28196598035213	8.43680704118808	8.5317500190365	8.24420643073068	8.45594668734272	8.46657235494532	8.50716344374415	8.46897491568308	8.12028898805045	8.38530613913895	8.4735791530079	8.63258856858859	8.34238620021354	8.54827636494346	8.19885646548898	8.29092180016002	8.44550061606408	8.30429386827179	8.56848968915358	8.48153275001952	8.47879798100741	8.5256463445	8.19440354323877	8.23860575481478	8.56945465672967	8.41647875034742	8.15871241236117	8.52821048546955	8.51156233347306	8.42251182425767	8.42344098941884	8.37443228335319	8.46552555146146	8.21478181833858	8.5317500190365	8.30599566979759	8.43951407877433	8.4042048406316	8.53554802580805	8.59887739699012	8.49231689595017	8.33507718511356	8.31560884069889	8.57949080377216	8.28702509756043	8.50464061636452	8.39048137354735	8.6032304753697	8.55801163442996	8.55618779347815	8.20671019028228	8.42850783810671	8.25199101260547	8.38943137667016	8.50196011804325	8.23163761646805	8.57720959692296	8.25433692573391	8.16047648204648	8.43443926465253	8.39075038969262	8.50698127232377	8.21291128603706	8.344173514638	8.35215785711301	8.36329063982655	8.22991728062543	8.59107384386436	8.63039750598596	8.44170544824073	8.52457516623487	8.64181752765806	8.36107275958337	8.47321140687905	8.35252371596274	8.25463475321896	8.46466677995948	8.3855846329425	8.44931483090529	8.50484587903279	8.60435301742054	8.27705099090426	8.25584628734862	8.72356704581217	8.57976194750446	8.64772741821153	8.41445486822007	8.2403411772665	8.45685140906327	8.26382360499864	8.59074402645955	8.27960053358221	8.47458366574232	8.49392796713141	8.29679757075361	8.16047648204648	8.38115846143815	8.37362190736553	8.6450920497209	8.08990011830026	8.16369363193842	8.44608251821104	8.61134717389703	8.26147100428023	8.47458366574232	8.28785314717919	8.40933889824793	8.6625227316566	8.50907783941044	8.33013868007987	8.27759487229426	8.34695485130724	8.66748239102023	8.39587992975908	8.71572367949981	8.35658538612723	8.32064632987641	8.19284362124863	8.39512806114408	8.36933100442449	8.29367580762369	8.3444977783718	8.41765681038125	8.43924525687264	8.3881982577567	8.52189860123942	8.3444977783718	8.62529315922777	8.49178151544359	8.35609397967577	8.7058964102756	8.15895584405348	8.22987415370937	8.41202049246595	8.62392458312081
PRPF38B	7.55588804814774	7.59162479428167	7.53420386994127	7.55444182017772	7.57002090875411	7.63403147422973	7.46254770883624	7.64441471425137	7.34506806699383	7.9067394133584	7.6386762219528	7.97006807143427	7.85686755386953	7.54565518251291	7.7372737050305	7.35958682368025	7.4380824653664	7.64958346533367	7.56043427237455	7.56221209598354	7.6724436157494	7.66567802545897	7.49050822618247	7.58416145297254	8.00191812474152	7.54798607528236	7.82514962206158	7.36455579305004	7.44404294062579	7.69181566959096	7.77192858190495	7.92107321437822	7.79284832030373	7.87670997283486	7.72764857714937	7.47536208917936	7.40052904989834	7.52976833646922	7.50368994309918	7.42852909931265	7.48277009803346	7.41949023566087	7.47898354079355	7.30653066055507	7.70041575432689	7.90753177866243	7.37575723314149	7.66286425683193	7.86887271660225	7.67843922092755	7.85766450785231	7.571472213195	7.78344620097935	7.79103663952636	7.61516358391325	7.59423754511293	7.7525533286346	7.70178269363039	8.1246285557289	7.61722358866925	7.86726304213894	7.51465228652441	7.67985469827886	7.68746957159708	7.72144088158393	7.48815615287971	7.52338169890158	7.63159691514899	7.54227539862026	7.47941804986598	7.46054206654577	7.65785509982185	7.59605253469314	7.55017296773538	7.59837085242812	7.39235791778402	7.72142086295332	7.70261481485055	7.96133214666038	7.81343497285656	7.61130434671141	7.3799917077602	7.6151271396434	7.292118970187	7.49671091430033	7.43109150075612	7.64114796894117	7.69963502964297	7.63537956565678	7.73770241035746	7.4443037759582	7.5707066248561	7.56993951056385	7.78579663776764	7.71001105220658	7.6773796723072	7.54693409946581	7.45587958820459	7.41527730588715	7.63018675294357	7.75535641581433	7.69321645351746	7.58279499693119	7.48075459904051	7.38376591860015	8.04183017533599	7.84688939468753	7.73774207143045	7.57750724555868	7.54256847667696	7.4819962525661	7.66754831914348	7.88161892992474	7.39828098643261	7.45102721009352	7.39241697972514	7.5622154779197	7.41620010675128	7.45713654271783	7.50028181129835	7.39292373354208	7.56476069182279	7.62203235865975	7.55610465960187	7.41692378479024	7.50995517103935	7.78277762550422	7.89946033761355	7.84660952506785	7.56993951056385	7.8128389551901	7.73826956943058	7.88669863001733	7.92442834730871	7.82922301743398	7.53403060496049	7.54331305648545	7.7690597132637	7.44522643764384	7.50797220333226	7.92100538043708	7.53528634399106	7.72754917945378	7.58211636875298	7.42106770244097	7.45295075639123	7.55419550993315	7.69498119982306	7.43127178016527	7.51734640807216	7.65620809987862	7.61307976896234	7.5411499865608	7.52419517087697	7.57911497883964	7.80009318807647	7.41774682764746	7.67331627360805	7.62634684128767	8.18442606414037	7.69134262808203	7.47086034923079	7.51671800783403	7.5528227649233	7.77317532834132	7.72273444660036	7.74566103283353	7.86741861429639	7.53914816343717
PRPF39	7.57925043776659	7.54265292552678	7.59021747831945	7.04095305227661	7.70841684757294	7.62089179458848	7.57185729301008	7.54314263404633	7.5358659547721	7.26147973461097	7.46352150499806	6.97472192539531	7.73582343341726	7.01348317165759	7.31049562369075	7.71719448575996	7.33305238579144	7.21976402793018	7.46088802063441	7.4999324441693	7.34834265168778	7.44770234883428	7.88506587390128	7.44009051384042	7.6256991224833	7.19881589193593	7.26487860569727	7.47656284427842	7.02566214547044	7.4870645616663	7.53870714236178	7.65704052719325	7.45960107747754	7.48280442855518	7.24773279108068	7.35260182766113	7.55033426852183	7.579935318269	7.60908581859841	7.58190986100191	7.44712263138125	6.93771635023219	7.58121658699234	7.75232299610062	7.43328337183372	7.55536755698379	7.56802326178984	7.27337241100758	7.6493361805424	7.29624015587306	7.6580648800287	7.82576750550951	7.73575718851384	7.72395219491768	7.33531146837852	7.26725278484074	7.68691099879557	7.4738203293549	7.57529622668256	7.50531680926616	7.68718807635244	7.38385568235756	7.20227336889814	7.55810271257878	7.4656717465083	7.34940598272405	7.23438243282081	7.25773047590049	7.67819292127004	7.6256991224833	7.37563608638124	7.55894159477421	7.31281488861081	7.24773279108068	7.66072766072514	7.44367444925001	7.46944580722701	7.41960628913859	7.75450672539654	7.51836240087347	7.58914347575774	7.16418457626409	7.47149792040887	7.53873374999711	7.52882652043845	6.99329754160097	7.5151757311997	7.4661931212011	7.2393445639949	7.83958121353062	7.41986096709813	7.55893487318156	7.38774554957994	7.49801827200986	7.71832918061127	7.40357405070129	7.19120203377618	7.45427249715854	7.48389728473852	7.52547628160627	7.76621041367468	7.58422873884801	7.34694467774427	7.37868176993865	7.4368369793379	8.14808941564098	7.36050603169141	7.51226816941687	7.58484435423236	7.44057391191288	7.36591870189866	7.31433234861904	7.63904339140669	7.37635824527336	7.29496748457902	7.07750523687067	7.55220339193957	7.17037544002046	7.26743050730545	7.15432240131179	7.80557159138794	7.45836818583454	7.14384055836732	7.37704906790332	7.15806749272529	7.55593083339044	7.57228823233946	7.39595622145085	7.65749521444182	7.38774554957994	8.02086536974795	7.49801827200986	7.44690167288381	7.72666306652539	7.76265290513387	7.38822266159206	7.22677291050048	7.75852188067365	7.34881952272738	7.41007859585176	7.48510925224469	7.17973750147948	7.42271231391548	7.32188271618868	7.81946339703957	7.5539841659532	7.15444228614062	7.49299818478251	7.50492033540092	7.58315876626878	7.8105023486963	7.50265430875033	7.44190598529332	7.45537475826916	7.41583811853311	7.56036389593397	7.57029769182373	7.42003117805088	7.43165410916747	7.24864334528435	7.46064054445594	7.00635200014481	7.508829934489	7.25983785529808	7.49824478611026	7.42796307706893	7.3491256773417	7.76609904491292	7.42323544628629
PRPF4	8.53924018205883	8.80122109860856	8.39945743087122	8.61263679251053	8.66897151127819	8.45592885843486	8.62222991504726	8.49356557827257	8.60949572773284	8.32215500940689	8.4396360229783	8.42857460867936	8.51321869534834	8.60505716114887	8.63904719889179	8.17139470033794	8.69445950461419	8.49280429786942	8.70459784643104	8.49232114004032	8.62154344246252	8.59988687385594	8.21203797963971	8.52527727410588	8.71042704273682	8.75893037991072	8.59944299496198	8.43375611311742	8.35350396893557	8.53043174519769	8.3440347682075	8.60976071219845	8.29951198276884	8.59892122545185	8.71802523929145	8.63336804651728	8.39702674731312	8.5056627788793	8.51834384468325	8.32966155140797	8.66993723353494	8.65185984318211	8.50467961588987	8.43907616069893	8.26636295974297	8.52995957475212	8.69069152991397	8.67590204073153	8.52995957475212	8.52333859759598	8.48007264064584	8.36143027816498	8.56221326162854	8.5664226282578	8.58371022408914	8.46949245622303	8.32645422720459	8.32784528706852	8.62914989976714	8.58678366946692	8.51249098121115	8.77258107405757	8.75156539899435	8.43282967112142	8.49433812659213	8.60560220292239	8.63023320995361	8.65290283120737	8.40790974710478	8.57950188765045	8.39611203936851	8.42730891234511	8.63075622185423	8.64972962916328	8.55714463013115	8.55914640369171	8.41210630069382	8.54003384984989	8.33537008856006	8.5830208410237	8.5632301958743	8.57036400682014	8.5865654312792	8.85974857340939	8.62945778457911	8.58774002322188	8.56478090835673	8.38810954561692	8.24469322758847	8.54637701206679	8.59568581744173	8.51730245385375	8.55223255500186	8.45744688695008	8.50161110816897	8.44000166746595	8.99194626757774	8.68947933838352	8.53744292500942	8.41137861601885	8.50908443720951	8.69629796994752	8.569492821382	8.48650417450726	8.60682564585912	8.67087137073061	8.40739258639622	8.55183785733427	8.59658953279164	8.35447344068629	8.60545162026586	8.48183221669479	8.71008295395576	8.7162812778517	8.73757938118876	8.3241655415097	8.50870002794115	8.61172578657407	8.55100757767047	8.6181266081707	8.59612285183976	8.27173861974282	8.71387845010266	8.52483779577856	8.67367680528828	8.27919206225348	8.51770041776971	8.4536874921449	8.41698902966902	8.55223255500186	8.42905574030501	8.3975458072684	8.55529803431902	8.51484799446484	8.2248351782013	8.62758902759887	8.75459747999925	8.39310888774738	8.59658953279164	8.30465729965254	8.42581524867865	8.42288395412423	8.51530092260862	8.57452434596253	8.4051896229237	8.52090999352779	8.54493013739744	8.57070380640926	8.79222819922227	8.47681054351851	8.59960751683897	8.51066025218642	8.69839347650069	8.7083782177162	8.74396601696937	8.3813639087999	8.47565677311792	8.44281517896833	8.50445360820713	8.3466329733911	8.55666505977219	8.39665260690015	8.26664148122916	8.7131346827923	8.47265389164244	8.61934641484686	8.70015660130924	8.56351524194773	8.21178492239196
PRPF40A	8.40618098988539	8.30327168386466	8.5066945136102	8.24442870937215	8.34047208697445	8.42568323961598	8.70302919661502	8.21362597526723	8.38711265907498	8.27539733825912	8.09052461384517	8.29105396241599	8.88180291385298	8.25439020358387	8.10617179287215	8.74029100730554	8.54978371391007	8.46188558789901	8.47514209649012	8.3492429377076	8.42950936035159	8.48812116118549	8.7191496301894	8.28198958590387	8.31673648091785	8.21848657851204	8.01955510483471	8.04248782779652	8.36726102841146	8.26849519203137	8.43113869931198	8.53133166535182	8.46143727465611	8.32088111235283	8.20162721280553	8.35843764397075	8.78429494287475	8.43352885744797	8.61069274440572	8.47222341631193	8.42454586392883	8.43113869931198	8.429100972087	8.24173630463921	8.61790526737464	8.33923523253545	8.1057670022148	8.29344937855387	8.14583173800549	8.45122551248352	8.5097722844216	8.41553014867805	8.53902510848573	8.28121037390792	8.4659195188195	8.45427223154746	8.51854600066998	8.44534846739605	8.4478508422236	8.59795251784159	8.54579708916869	8.31176609760372	8.18108536313406	8.65016486921927	8.33508976147882	8.12318816138611	8.22472586258817	8.32641210961689	8.77278166806254	8.53984964963007	8.32764629159519	8.37267965743182	8.4208313165537	8.29633007070919	8.24135787192886	8.30246882373432	8.39803264384286	8.48755608866082	8.48536752606528	8.78811117526444	8.34116070235755	7.99688358307469	8.44631920403228	8.33954267113581	8.25435469850796	8.09239596755656	8.49712354515981	8.60548105122143	8.33438140809501	8.43815151310077	8.15001409518869	8.33292392368359	8.26831260158856	8.44147383225041	8.55546688846929	8.57114946797225	8.27936720418325	8.16865772115746	7.99961448420542	8.43965833590424	8.37309304904392	8.58882812634622	8.25494879860076	8.30276843325782	8.27660012419157	8.48866131120105	8.70489910346464	8.28600582852795	8.30391609631058	8.33010608270929	8.28440715081447	8.20311508820133	8.29439165806625	8.11194092375164	8.10338304514826	8.17321561891955	8.52171098200686	8.23320993748863	8.24470290677607	8.08255818741904	8.35073262194845	8.59019008194778	8.73109621350815	8.6089804574879	8.52112239655825	8.45764238840555	8.65092023903786	8.32425115759432	8.57187330024028	8.26831260158856	8.60107603431291	8.79115249571339	8.38452386817392	8.53072219972058	8.58753175065109	8.3687620515926	8.60966987845839	8.52574606160277	8.12575273899764	8.68216981576677	8.60107603431291	8.56101041248582	8.23473651850686	8.68337593981925	8.30010320234777	8.34787128631997	8.69198640557276	8.6257845517348	8.51241737499507	8.49314680166726	8.82093348695824	8.21573462172995	8.48045844745577	8.20886333419157	8.43990879026715	8.20213233476976	7.97721479361003	8.42182078461659	8.61818029544241	8.38162979571543	8.28847070735244	8.64560575140614	8.21173076152163	8.23211349440259	8.35040731686112	8.42884400040662	8.23275478100082	8.12564539975133	8.41450672126447
PRPF4B	7.53597467248569	8.06134345805133	7.62986514431674	7.62929851832933	7.92241508344745	7.78984526691829	7.94516640472222	7.77584117788348	8.05789034091005	7.47457510994521	7.26595891092556	8.36028834498644	7.65472364865083	7.88010578248807	8.14110090552468	7.67428054434803	7.45243468046154	8.07935602654027	7.76349162546268	7.95180737191389	7.80438957892901	7.65084697928017	7.18964567444884	7.94223025261779	7.76630043554822	7.68963714031539	7.55999033818209	8.15588009508767	7.90634200568887	8.02891975348565	7.60202516807145	8.17073400416729	7.46017434416918	7.7321181061517	7.86971277863753	7.81857403266801	7.69558814652522	7.82090830652079	7.68625062061418	7.95611083527403	7.47576763061184	7.50957876272091	7.66839375142871	7.34069328522319	7.21210003125477	8.25258974656857	7.49488804117819	8.09940492228394	7.41239320419356	7.58188616598523	8.33093316778548	7.78441668353481	8.07502442910738	7.89862155922279	7.97807454073722	7.84895538337582	7.08060278575577	8.06388319935194	8.05499329502729	7.76504302026778	7.68538350484487	7.76585415880664	7.85228418569539	7.60419802552121	7.87302627328718	7.59677669770468	7.99307422661112	7.86093795652254	7.73769222414327	7.57434660466739	7.66699822205816	7.84314027663907	7.92840209752264	7.50441947115328	8.19304640730138	7.8295197734047	8.00292159592259	7.87448335779265	7.99189324801336	7.90808029356259	7.66019132235801	7.51342380465679	7.96109859017991	7.80041444383523	7.99554271202617	7.35111682425494	7.48498418387905	7.74107834823625	7.51719142259461	8.0945087356496	7.46815553652232	7.8991038848166	7.2015207629475	7.90256774299087	7.72394567023708	7.8902764330959	7.70907645168122	7.77626670236859	7.48322292482487	7.85673806386202	7.91276322985976	8.35165207374576	7.92673846754656	7.83133032785392	7.60284655464883	8.29795699410934	7.76995169596521	7.55569771274049	7.58257813832176	7.46347481697366	8.07196426189961	7.80394675767702	8.00349371241927	7.71243547341136	7.75407237610665	7.775158718719	7.57677502320717	7.58731255034798	7.78120964022661	7.85504073555058	7.41332187048605	7.5215980548062	7.71127980837045	7.58680658385242	7.87247176777418	7.73260467679122	8.17941560439007	8.24859734686577	7.99994626303463	7.2015207629475	8.27165725029634	7.82785883482761	8.20855700719629	7.71689583941537	7.95010595982138	7.55210919494207	7.68172998784984	8.04930443464758	7.66198981782868	7.6947719722293	8.03098022875084	7.33507362163391	7.79887640148466	7.6364870629539	7.65959471891435	7.69314576001899	7.24772191452109	7.94670383950675	7.71044040320005	7.83251455367424	8.13373346079877	7.96081018061344	7.66952556143022	7.73530629068297	7.77921529836343	8.16699318550088	7.66433169703997	7.94242731133509	8.07373033800898	8.37972455847756	7.8745295006219	7.36468134416079	7.88312648543322	7.50389013719647	7.43422631090589	7.78087687568521	7.36448964350442	8.17773035258898	7.62428374125775
PRPF6	8.16476116119436	8.22659168151753	7.818438329105	8.41220631705237	7.92826068011616	8.09196536124295	8.10010569278063	7.97825450270833	8.02223501321144	8.21016095727449	8.31759570811684	8.00840003703445	8.10978443129455	8.35997020149347	8.02926527846951	8.15683962901343	8.17140336009434	8.14555192114356	8.07795495275531	8.22806813636591	8.04837468391995	7.9905792284595	7.89472168213923	8.31386498225914	8.27209445241436	8.28052716989261	8.09435614773925	7.75296289754284	7.95047606967756	8.05298460564683	8.15487409190579	8.02602051709358	7.94579784066137	7.9963334322369	7.81708135545091	8.33434737134558	8.185568393011	8.02079993268682	8.16900422492714	8.01064844652088	8.14527991291295	8.25235299915082	7.87579191577818	8.20579800608369	8.3742120661772	7.94514874760582	8.08838015311487	8.25900067481477	8.2962317636298	8.21155132329159	8.24108119392737	8.15456227330867	8.20551990750952	8.28272197979469	8.29675426678463	8.12268655060689	8.24608117672315	7.82508259761945	8.10381268019036	8.10466599983525	7.94592591372871	8.18526808715555	8.10781750489113	7.99084532693695	8.2746221679292	8.23753106960265	8.13935849219148	7.84841196452018	8.0210636711442	8.01471906196498	8.36663751586427	7.8073660849214	8.00026765383333	7.96328606254223	7.94259625348553	8.03908285170833	8.098330868453	8.27888078435037	8.3627695454566	7.95337999720198	8.07468279939592	8.10030813763571	8.18003974233909	8.28889259604593	8.00797008229637	8.10915955704166	8.23331485756763	8.11816606228544	7.84655126756642	7.84934506600616	7.95937869191684	8.01415294520083	8.00439494163366	7.92221679246916	8.25967405957346	8.11020713027574	7.88591649254259	8.06165336972487	7.82353772294007	8.15632807027018	8.26510272957758	8.15711891662446	8.31283151793623	8.07132591680865	8.28335808236149	8.48904504919765	8.03082205138013	8.19126081333278	8.09019548746226	8.05311598692218	8.19126081333278	7.91455901097888	8.29310467570177	8.1438690837978	8.21937639672031	7.99289605774321	8.3041596964899	8.11971283114794	8.16836680944044	8.19524675744919	8.38306484885227	7.91494610696605	8.05639623695169	8.06357861349802	8.2655418506247	7.90595295329101	8.00335019698814	8.21937639672031	7.94021111848684	8.00439494163366	8.3269983482349	8.12053325854743	8.542086310277	7.84630802311963	7.83053375796907	8.08720729453706	8.27794356270381	8.02064829383004	8.20408173183023	8.08093956830273	7.94129332384792	8.22015662973064	7.83250518349267	8.28147727885338	8.04011379390102	8.04011379390102	7.95815570910253	8.00721140506792	8.28055579731948	8.00756974065719	8.04535966556004	8.09831853915095	8.44700645780575	8.34874968987568	8.0789435008588	8.13538878149165	8.32410379565493	7.97291662781677	8.3156551188369	7.79288109605559	7.95742591085386	7.89852775935104	8.05968057885387	8.23893161924385	8.19396172795107	7.92798324064061	8.12786961151836	8.3156551188369	7.94064093220288
PRPF8	9.66232077080581	9.94068132200907	9.58385769350884	9.85156752885612	9.88207344024996	10.1429597017612	9.85103504504096	10.0016674926137	10.137412430479	9.75012338538475	9.8707488015485	9.80880368144119	10.2165586488714	10.0337498072096	9.8369427773875	9.72644663135826	10.1988731087511	9.73859950877177	10.2028491102908	9.50702332269219	10.0431029344695	10.0552186158331	9.80710630016174	9.89198218525961	9.9253179097331	10.1598902246497	9.78580219238541	9.86907895156867	10.3421942537065	9.74486735150966	9.83549508622634	9.55495195720927	9.97080965005335	9.70508239308432	9.883156337987	9.81206329847897	9.97432848278217	10.0810271482083	9.86412245738815	9.81387414366645	10.1578701657752	10.0244567282231	9.80710630016174	9.98037712472615	9.92873496126905	10.0937435580966	10.0356855682664	10.0629037531408	9.64126994548972	9.8369427773875	10.0134771819644	9.72644663135826	9.95817060844722	10.0874670997263	9.95105962725711	9.72474168456776	9.89685984442978	9.76129078387941	9.91644571481458	9.81718347393091	9.95817060844722	10.1092807646805	10.0472218062333	10.0262744800857	9.68117702641577	9.78580219238541	10.0022712190189	9.95817060844722	9.89198218525961	9.97249052102286	10.0022712190189	9.77772669277852	10.09178423502	10.0356855682664	9.82195426865025	9.92873496126905	10.0213151147451	9.65690613205605	9.77258992931463	9.78435512158124	10.0621821233324	10.1503730799514	10.1309391980454	9.99883876685082	9.88358368493101	10.0576381950994	9.90854045003088	9.62709377125566	10.0299700181215	9.81653208065246	9.88686909884972	9.92174130702967	9.94109597374295	10.0453957516862	10.3783608147871	9.73134175272982	9.88426556517847	9.77372148222903	10.0156324118612	9.97776596637896	9.62348405835655	9.71916479938272	10.0598475850499	9.86077120292788	9.82302861950822	10.0125810547906	10.0939242152147	10.132495135376	9.67791585401786	10.0719191649622	9.63237368233206	9.86456756045099	9.84206680639967	9.7656219269575	10.0676558136706	10.4056288224551	9.86739056857056	9.66757173301911	9.58004090160096	9.78116808490477	9.74050995714263	9.67791585401786	9.96770920657105	9.95204740302321	9.93004580743922	9.95775082766947	9.90775894467902	10.1047279110819	9.99646014612054	9.94109597374295	9.91202036732493	9.97494202916281	10.2490684676891	10.1062468130986	9.76812071503005	10.1186267567565	10.0039445988019	9.82037354023096	9.96054389065485	9.59608162695313	9.97063013089811	9.97343263100703	9.96215568645036	9.92196288523765	10.0129156251367	10.0616387278423	9.90807701112815	9.90675488871054	10.0507753542456	9.97604006921843	9.82923782720387	10.0625959474329	10.0705672014897	10.0352608699478	10.0286954360704	10.0336220358619	10.0760321451759	9.94920540132313	10.0849098181162	9.91542004029367	10.0662150282153	9.42825113682404	9.95377618765322	9.95751473214269	9.77325984403907	9.85900475768574	9.31802120482805	9.97368213514512	9.63739355951273
PRPH	7.51775451551851	7.89660517019832	7.95722057670006	8.06944358296605	7.64072587696893	7.61465640870246	7.92101246876283	7.97718498694411	7.90193256022046	7.883586463879	7.95846739458959	8.30917665548694	7.94919862465119	8.21411544773532	8.27078897046727	7.38581340850629	7.72797382993535	7.68284568830769	7.67296007825108	7.70138270212633	7.83358292117502	7.84458062773627	7.71501843968127	8.11856167480382	7.87154627345974	7.68212808049413	7.66427061031399	7.75487443799091	8.11908691251242	7.8144555103095	7.8676341376337	9.13622081621479	7.63673183568241	7.82366774939787	7.91826649565854	7.65859515261881	7.61797550436616	8.08708644610421	8.49093369519177	7.7072566237226	8.20706651675573	8.47169435528479	8.25399000820875	7.60622675875257	8.79236083105462	8.75322757628987	7.32804068693425	7.52247776603596	7.79092387233433	7.7919108001162	7.87739802749545	7.59369977864046	7.82565769173289	8.18178319213768	7.6888300542265	7.75812636947551	8.30304456130044	7.96359679449788	7.95753036963779	7.53367027264704	7.85292712832501	7.84282219256858	7.68899426558337	7.66669775791156	8.31123749349675	8.25048769798557	7.66532974475471	7.70272565008184	7.35810345848936	7.87348155120746	8.27810125545651	7.84777263808589	7.76875873104922	7.77597277047637	7.67865859580694	7.63418759090315	7.93776886040904	7.88554000634929	7.89744787398544	7.97517569982235	7.84812977744823	7.87135240914263	7.90373351329297	7.7414586184047	7.87661957076725	7.97459312083464	7.81683553261168	7.83803346985505	8.12320064478499	7.82901348695332	8.28761699439119	7.95531614042378	8.13625763266313	7.51516863251302	7.72766870078207	7.58497928066015	7.9877179466364	8.34693856338384	7.74555725114439	7.5581213625334	7.7486463645271	8.02326029631536	7.63857252364638	8.28954592690716	8.13225944274379	7.5355673359511	7.5532051074957	7.24902702561337	7.92822701183415	7.56835630820104	7.88563942250334	7.84101376868023	7.74334619043184	7.86158557184461	7.6774303695294	7.84527881127721	7.5002223339818	7.61818522201837	7.84414905845062	7.66272469200527	8.12541139949806	8.12996121990021	7.98205444269642	7.79612823573724	8.22275642460516	8.31644759285716	8.11699448563223	7.9618148896805	8.02097486814913	8.13625763266313	8.63286993582761	7.3047618714376	7.54415406197721	8.12996121990021	7.73254130332536	7.95261165733052	7.66221729706646	7.85969371865403	8.03187877608442	8.45081205596568	7.75630318190658	8.15264498589322	8.47933421515605	8.31251639374283	7.51159693835854	7.88071565160749	8.23615222800945	8.06301441610304	7.43107735502005	7.75799365536744	7.59668597474993	7.74985488787332	7.81475442322938	7.65177895291303	8.02639928282063	7.56381329049144	7.84101978448347	7.70080402285238	7.42884515155924	7.76486447149412	7.58661814104937	8.57163732394275	7.91665672926831	7.92244018285693	8.30168906971959	8.01184198097146	8.86239695564082	7.88783851399267	8.02686485157598
PRPH2	7.48856390910723	7.41348816695219	7.09536538810929	7.37399960846073	8.13470106437626	7.46493117944655	7.87165794542426	7.53047689354417	7.3648833351169	7.56239664808994	8.29103158343293	7.33251201598906	7.10708884124631	7.98810145741102	7.43584586760163	7.38963854211263	7.82396491884563	7.39581226436086	8.13367503629664	7.48282992163721	7.02708779546031	7.46197803562664	7.73424967246412	8.02416466624061	7.54480037768472	7.29835287364245	7.56205901338735	7.69659753870642	7.39466007506941	7.18038290885191	7.45821707356557	7.16272511184164	7.18624271845094	7.24665277896596	7.49243336792076	7.38104794103363	7.54243150594908	7.63320266551309	7.28932716242501	7.72088959304866	7.66863438791662	7.84662497951834	7.24557817076172	7.46168209219663	7.66004513787772	6.86237775395747	7.21777956074661	8.32703327963935	7.54341460214147	7.77390954376761	7.6504870044745	6.91470497908827	7.48132770819537	7.38077191776051	7.95450501064839	6.94946870774075	7.5688983270865	7.59560906664489	7.3854235415965	7.30878378771423	7.53004152017243	7.99279060087256	7.97830775491532	7.23703973749021	7.53616826387303	8.05142523807489	7.94481454734717	8.35348329985342	7.46684858751776	7.25042381548965	7.52072252050295	7.41118607507683	7.72063196604429	7.94116136963426	7.20818242415812	7.59471375612188	7.63929992427873	7.27985669268899	7.07347873472163	7.41361322385298	7.89453524330276	7.53468228718953	7.52037210328995	7.86439620985942	7.45636457158835	7.90246665255826	7.66126176228717	7.7253755241943	7.41165362529103	7.22210541639281	7.42072182254741	7.72796235064673	8.23076279515435	7.43581305002873	7.32763545557441	7.18754561675892	8.3202376828756	8.42749025431005	7.9977906832623	7.29298308369894	7.4981495334347	7.39818485527516	7.51249262867494	7.38421234114982	7.34933650674343	7.43737450788747	7.15890800598847	7.27012908683669	7.40286496534225	7.48495106943755	8.14782125064256	7.25397477137069	7.88750976320318	8.37461833874078	8.27746959331887	7.22755032269735	7.35708024147221	7.39973056517421	7.60376591958506	7.77867076259939	8.17257706941277	7.21228039576553	7.36409667952874	7.51539223698219	7.82265643732656	7.28454351694669	7.26847455719809	7.54829189602262	7.26847455719809	8.23076279515435	7.26997111508523	7.15076184092113	7.23023245684951	7.31323894457884	7.17273381182099	7.54640197611519	7.11743119666376	7.34311816510501	7.55160060166623	7.59324537697266	7.16319764712768	7.36646549906174	7.74755595082241	7.61919925488978	7.53500920470943	7.60078144253691	7.46082325475444	7.67671290782571	7.07726739920562	7.47535641992617	7.15683471886607	7.52094326556588	7.68381605848525	7.32522839222561	7.54970434812018	7.03632246768925	7.41329408813648	7.45634610060076	6.90215115420339	8.64477428564044	7.22543708971337	7.85259072368335	7.66248160239156	7.66443942226702	7.66401008806661	7.79136216420121	8.30427239781176	7.36073249208306	7.59346059555082
PRPS1	9.15195840778935	8.86132987104896	8.60911661360461	9.28865805003619	9.15195840778935	8.8202182803176	8.92369585267127	8.97291620481891	8.35579863105938	9.01450030752592	8.78576875148299	8.40939963546325	8.98510290333439	9.26023254165839	9.38673677528825	8.45195523977317	9.3391733246994	8.62628830038702	9.18671022075369	9.06452034573013	8.95341996811031	8.45492213165758	8.35551759379473	9.27586836562483	8.9862989386477	9.40958504445356	9.16857887513632	8.56627672726524	9.16230936419937	8.80520245356837	8.3897151992539	9.12104529192589	8.64421385469725	8.93328829827864	8.88024342784728	9.16668709383865	8.30177559781518	8.81554271671337	8.88879447494436	8.54051307908394	9.13493523697583	9.1750206400043	8.70609582010786	8.3390761333971	8.42163114111045	8.92497657722534	8.97898991693294	9.34636993620341	9.2411670288326	8.73622393787905	8.98859778580326	8.42703387834507	8.84909022473883	8.63216326081803	8.96274415679023	8.76391239317633	8.820194594172	8.65501710495948	8.98802625678426	8.55422663455219	8.74067518164869	9.51071262459455	9.36544956272602	8.65369705114796	9.33213990194688	9.26693268369501	8.81036376951558	8.9754387538586	8.36737996786789	8.77801576351322	8.26959291132059	8.86093166207643	9.0478170148281	8.5194790312602	8.79065314609291	8.85540779327312	8.96017899765775	8.31807504058163	8.4084630636292	8.88186537399985	8.59706197668186	8.85991137530788	9.17033012458762	9.67367315088022	8.81911268772742	8.96746449118202	9.06531097900592	9.07585188426431	8.67044497669432	8.72650705375976	9.09112565144431	8.93210142116807	8.98685160827786	8.46839240643752	8.38010772755963	8.92269194844312	9.3771283212378	9.34883559681375	8.69830807353247	8.78206500739499	8.62134163413314	8.90245269710789	8.82151348081674	9.02249655942709	9.06037471200915	8.83638381039258	8.13940300659224	8.53589860556421	8.86336233317924	8.7624790392874	9.29211522155233	8.93105962662684	9.05794179599386	9.29881627522036	9.32566901539405	10.0024340406274	8.50382696296245	9.26089982953793	9.14202174510802	9.44877669575411	9.23839987003245	8.63548642020793	8.86336233317924	8.67981011801699	9.01373656243344	8.46549575742565	8.75342324847105	8.98910626419882	8.49503429211607	8.98685160827786	8.87857415152042	8.47127259761566	8.88122203519448	8.70000857401169	8.35337537118229	9.00959646534443	8.35613385791615	8.66433576230295	9.12999988712549	8.92046737031372	8.64896894750804	8.45665127264896	8.93596411465432	8.67803621443895	9.00697593275514	8.72021938987282	8.52496327950921	8.50935991691455	9.06549907131637	8.84514338002814	9.12074343102646	9.32469729337205	9.4734975463796	8.94315106206656	8.97757397555456	8.81342409424715	8.774064693975	8.77847202475811	8.59899694615329	9.17957518724194	8.7655233742489	8.97470160657182	8.82332036685242	8.71402524566864	9.0454026357271	8.88353646239204	8.82332036685242	8.89293415827165	8.35885262619457
PRPS1L1	6.79563137183042	6.76211115256977	6.75114672296291	6.78023298188143	6.85769897153047	6.90069826603615	6.84151663812715	6.71295162855574	6.80564834163018	6.86353639168309	7.06689746423155	6.76460431422748	6.8760977598831	6.91833254676305	6.74678875247487	6.91520932188741	6.91645897679262	6.86995373415547	6.78071508919169	6.96451073569916	6.74450037706511	6.95391097780698	7.08247455068189	6.81862068946091	6.79618030315159	6.87816028478579	6.96256252539641	6.70918921815842	6.88632764729755	6.87932091613822	6.76935491049152	6.62457151051977	6.87766449287272	6.892674457697	6.75757506432943	6.68331187278288	6.76504402644032	6.94262365273567	6.81880625714853	6.96669713358976	6.92562738644689	6.7258496235536	6.80488903728352	6.86323547652609	6.7793741393708	6.72219426990294	6.92828915907187	6.83839706651601	6.77273287189842	6.95147846537732	6.87337487557037	6.66848730322552	6.8469183293498	6.83765820370801	6.71797137208981	6.7622203564996	6.89016371243385	6.96787556066084	6.73939516375432	6.78806139623321	6.94717871093471	6.68587239246226	6.93835310177978	7.03069019641412	6.88396773792869	6.84100011948752	6.67864109961792	6.83511019284638	6.76563605200591	6.69409624283004	6.90535514295485	6.6422585763453	6.70005227011187	6.76393202625119	6.79253885595324	6.89872043013558	6.73131308493458	6.86796349132016	6.69434355287979	6.78662821481187	6.78130034819549	6.80327945862296	6.90099136115863	6.89192099043945	6.84767495718005	6.89509595287782	6.83178790444344	6.82218351044704	6.79865013484495	6.97088978904195	6.84997724232166	6.81358753687553	6.63680284293974	6.79388348174518	6.93658965047504	6.82030557556963	6.82557704031223	6.89233632492893	6.85141047741274	6.87738204771602	6.76598329558809	6.82604782873835	6.90448718152642	6.85417677707572	6.71390016526726	6.69108948901723	7.0712740057747	6.9447132629993	6.84592128252187	6.7833831261386	6.85325413384937	6.83392817910874	6.76162393451879	6.88666710547685	6.73335906751114	6.95401601750214	6.98100649557322	6.78096314950108	6.8288311941911	6.78546140801931	6.92808608358169	6.94077105984601	6.9387932268341	6.86741785656576	6.73526958915609	6.92091806325578	6.80470761750409	6.73158792752237	7.00204434194448	6.63680284293974	6.75705270845633	6.85866328738238	6.69283831255052	6.82167971212308	6.90510888792792	6.91945598298177	6.83442346478696	6.84382260868914	6.77364408724882	6.83909247750882	6.69703802514745	6.67622344906482	6.77509942452041	6.83844052458314	6.79307193387818	6.80918156041946	6.86238937359556	6.85862076952868	6.73160457501607	6.69195984798462	6.70304259193276	6.7826902863215	6.81789131219474	6.83345024149762	6.71002999953306	6.6764171019639	6.65111324167642	6.84214494200405	7.02934046320235	6.79560330494096	6.98554650147832	6.96813298823989	6.95262661874507	6.87029267158755	6.94351783468941	6.87060530033562	6.88026589192671	6.83035898271464	6.88729931368749
PRPS2	7.54208738351539	7.96793141472802	7.47336958752852	7.29708335246189	7.98978726645276	7.58198662479469	7.51161364617082	7.56613594261897	7.60107462224738	7.44046441304779	7.28581137140873	7.70908597439264	7.60083441805753	7.74312082754271	7.59166212974826	7.46684004863077	7.70142575419087	7.78098361157011	7.96274771997637	7.51709130102959	7.46553433759249	7.35838884971295	7.22459876550737	7.76305479791805	7.86217227485318	7.53768678534611	7.69321829413479	7.33211732980442	7.39522916859555	7.7169475113804	7.29397036619573	7.80942866226884	7.40662185443231	7.67298708613131	7.90985617346562	7.62836396430381	7.35508496058679	7.71963581037555	7.39950096268794	7.51531675080108	7.58921803265694	7.38710546988825	7.49774193169048	7.3149464473508	7.25014411493192	7.89090933155031	7.88124234106928	8.25086677176326	7.86717335962901	7.58661287953855	7.65782600784429	7.55614514448812	7.47542488000617	7.32050725843661	7.81619357729037	7.81265611084144	7.35415517171998	7.44665935100083	7.6984427839386	7.42382975419897	7.20624898113229	7.77789512910231	7.59166212974826	7.81772998423407	7.70583208028389	7.74312082754271	7.35259162125327	7.45971013430526	7.49194026536494	7.34751338268729	7.51152581690314	7.18160250527519	7.66605221099727	7.77937899004797	7.47645770350096	7.71000357557691	7.67308803146244	7.52692505532566	7.18177814937337	7.42586482454505	7.96828515853016	7.64038501518014	7.34836288029978	7.64390512669726	7.7790491315081	7.80591547488199	7.27191114434243	7.39802154103979	7.63164892042064	7.90438872004187	7.63046686648182	7.54654677458016	7.54685216575265	7.5166358460266	7.48178136175771	7.48030776358348	7.80711736222728	7.85869680002427	7.77491326752416	7.46368395943614	8.04244027542907	7.4731418543424	7.77641072940744	7.38320828902742	7.58440367500211	7.78901707435404	7.31398132441164	7.62836545347337	7.64234060070431	7.27747832718054	7.69525888610351	7.38969754072421	8.14687872637016	8.13696103256095	8.3153077621107	7.36093079406678	7.64179395869905	7.62481948277229	7.62501333758588	7.63837703829746	7.77159803049856	7.35931982109609	7.47446651066921	7.3851174399238	7.35302505692664	7.403040550634	7.43697246218632	7.47966605260379	7.22344443758382	7.54685216575265	7.78997836094211	7.37061185961348	7.54703372431254	7.44192208011079	7.43890507368934	7.93701352732978	7.26725414642346	7.62429957593991	7.62905273824915	7.40887113928477	7.39291470210367	7.30852860007258	7.5787223371327	7.32386231248207	7.9738641965349	7.88094463804278	7.32065271530241	7.44690134741234	7.89631463933706	7.6060376559606	7.94357940238348	7.63101762880606	7.64854292697248	7.87912346914724	7.56973106012194	7.39907962642503	7.62049745495071	7.58220962365064	7.78137758884341	7.25965838774258	7.75211683438561	7.2437418545686	7.4048650783177	7.5528528435436	7.32772146172674	7.50058745103925	7.30103803697941	7.73071270332954	7.48075033145599
PRPSAP1	9.1123775627444	8.94812502503935	8.98032097081532	9.14293689108608	9.0433663593684	9.43077952025378	9.06514755287807	8.96257748968468	9.75607663307024	9.20297034814972	9.02611413700453	9.04783487575443	9.24207179755743	9.47300980791159	9.18535951811035	9.05903831158438	9.16042500859759	9.37081905975649	9.18961949097486	9.49272775485295	9.19236027672189	8.9725458761476	8.77592133562067	9.44994591800678	9.1121673994515	9.13106610135666	9.09667720134316	9.31377290233285	9.24980992735893	9.36123283075244	9.26030630665105	9.43962615430646	9.18961949097486	8.89078469767897	8.86169291376874	9.63858579527086	9.13812006306828	9.66609487337212	9.58144934389135	9.05248269035306	9.34686050410322	9.40186764815352	9.16650105469595	9.18251842259754	9.09667720134316	9.02035979906503	8.99860496293705	9.35313048084633	8.7870262875615	8.95182763224101	9.21427345855434	9.16341296517699	9.13509217391775	8.77206457724697	8.89466894161103	9.19236027672189	8.93000417986335	8.96352028768344	9.16202433266825	9.066897408563	9.0654978139631	9.28943516187143	9.27087710780347	9.16341296517699	9.04976431198356	9.20997482417905	8.95821629492273	9.04976431198356	8.95957569730208	9.16202433266825	9.280448424879	9.01085524745431	9.14954080815222	9.05126578518299	9.25132039984348	9.23409900213913	9.69658218860089	9.03972477685953	9.12128930801814	9.43001861129004	8.96929022800265	9.32758604306218	9.09325422664336	8.90622928236567	9.06518957305797	8.80545543441348	9.1072838052087	8.94251433919193	9.37845964458816	9.33006051795496	8.71651113820051	9.12439348726755	9.06360624527076	9.24236302009944	9.53006826877016	9.2153934408449	8.71618118261946	9.18870960228781	9.09689261522852	9.35866709805556	9.10172784486241	8.93905370960695	9.13455826506338	9.30358228252039	9.26349156841198	9.22133100540072	9.37268835204743	9.00334154781637	8.82253920283686	8.97130187135193	9.24292681170243	9.28939922317834	8.95597966984712	9.01835944746298	8.98822772463865	8.95162757284916	8.86951650875982	9.02540483928353	8.8024021914331	9.09734667641514	8.89754047225808	9.17633284927801	9.19377568877329	9.41130928893905	8.85273495790222	9.34072485921624	9.55007157807246	9.41237547461105	9.50201180806965	9.06360624527076	9.63816723070724	9.43272638139766	9.55133084670691	9.29973498860869	9.21765804004856	9.11765764097662	8.72787168830783	9.67693976137797	9.07838615978748	9.31755010832292	9.11908108201665	9.26443034482423	9.02750600072235	9.5689263497069	8.89855576564373	8.96406548605604	9.37268184348452	9.04041547217338	8.80272722876627	8.80147607187688	9.25200532270006	9.34107402844385	8.87955720335594	9.05721886408811	9.16574953651293	9.39714529158178	8.91724503494797	9.06153075275303	8.94151694987136	9.52951395281335	9.09320303197897	9.15849628410744	9.16457975875964	9.00492957364993	9.4278921313419	9.15742551593723	9.68778467211525	9.4405781041919	9.15052202715778
PRPSAP2	8.52375211091135	8.60629943637258	8.5681181631448	9.0879248779647	8.45134312111488	8.59800326111588	8.69224155465142	8.65579932814251	8.66005196895362	8.799594585868	8.9184935249931	8.46493830088779	9.36434840960195	8.96821088905145	8.89893218154534	8.42574194701683	9.22152797375603	8.7819347337355	8.82895649046248	8.82159446160376	8.98237708513541	8.48108733065998	8.14643926847692	8.9106939997342	9.07177502185546	9.13242849293472	8.99452184046753	8.56853916297069	8.35589952196051	8.72527752161647	8.51625157343449	9.06610329184459	8.63027488279943	9.13164997612446	8.85707305675246	8.88111570768439	8.35679567589751	8.71244468219401	8.62047659930787	8.35207695240516	8.85034402742021	8.77013897610608	8.45805956079788	8.31113718356394	8.63771989651626	8.88536170968144	8.67045992601735	9.0366411064369	9.0632903736411	8.71460083765591	8.74030381533972	8.5879782329538	8.69297666120026	8.76035486345226	8.85877089965953	8.90205454865832	8.65158185947126	8.49976744810798	8.79501691701517	8.69986761616351	8.72292950894682	9.31229420097307	8.69866139162908	8.68928796362038	8.96821088905145	8.88536170968144	8.41249678622956	8.866369127149	8.45951176941327	8.84564686371606	8.43811358826132	8.51284079001438	8.90142964463032	8.46052436370048	8.61940526346	8.54573082232015	8.79754849106702	8.80767904332127	8.81850594625415	8.32652953199967	8.76009374896182	8.96170104347059	8.84070397265441	9.23038663304624	8.77131778601351	8.69706580356919	8.5653045401371	8.89199465328784	8.40038182737494	8.4008358748149	8.69816125899964	8.71631640114684	8.87998367107959	8.98169695924341	8.96510869762131	8.74770764429897	8.75431564578444	8.48165993210436	8.65275998119675	9.14891421826912	8.99041975116626	8.85766076692607	8.99851080148966	8.7107568438292	8.86572719719032	9.40261132403917	8.07970307280858	8.65089115401417	8.82026956278146	8.79814281492287	8.99290039901241	8.81385700952016	9.18212131371455	8.48050654490992	8.59393611735933	8.38879696467374	8.92278092944075	8.67903193568777	8.78795404866253	8.68298402918527	8.74287584439218	8.66572911673909	8.51873130056762	8.53791337420198	8.51954322265194	8.5408311037496	8.41514758684007	8.7736575271313	8.47265170918092	8.87998367107959	8.77863694364842	8.4902173052665	9.00903268718314	8.55205397114796	8.47201286661804	8.74012464064204	8.54382755779332	9.48742832087901	8.69423799957966	8.58363427742092	8.68503364490164	8.47321091517115	8.78895427572352	8.75979669600852	8.66891097770789	8.67171554693443	8.40026421706302	8.41152707219607	8.73454385462197	8.65307324414222	9.12497483935945	8.94794222586471	8.67334352820852	8.79020068474587	8.57226011254047	8.75259114404383	8.73742213454745	8.53632850412035	9.04037097962495	9.17188423871829	8.50244389974856	8.26949579324345	8.88992620447885	8.90063254763812	8.42928696405692	8.92495444928022	8.46030853830644	9.30057171765969	8.73805596284696
PRR11	8.317078309143	8.22335780986061	8.55206800925107	8.51429945605361	8.37578267870109	8.36607748677062	8.51429945605361	8.44130531497255	8.75782006961759	8.70494625576437	8.75782006961759	9.10676626002762	8.30789349071259	8.54774688830049	8.58031505561449	8.58212996199912	8.80384938816053	8.45919944992899	8.47523051906681	8.70480426034294	8.73921950094829	8.36179998887953	8.97904129578406	8.62348006116241	8.22598349607614	8.79227738362576	7.92918164619884	8.59262506747525	8.6705856195635	8.33330403989644	8.51170870145117	8.54252053891818	8.59969758535289	8.19733278606086	8.27575225400622	8.52424370056971	8.8886991381142	8.23759796844866	8.43665791227158	8.59630663178174	8.67835852873745	8.62160964593163	8.61754827218996	8.55489040495926	8.74963279361726	8.85362773784608	8.30561664713262	8.63444533892194	8.1422590934596	8.69349483427568	8.13099906762273	8.70035099203259	8.60002679992799	8.25551991589933	8.66451707046322	8.51291164445877	8.11637758536852	8.62160964593163	8.90412280096461	8.43232402093945	7.70939741061075	8.16107670090619	8.41722174507531	8.81364847441192	8.53665895520985	8.70350116961629	8.38321402332751	8.82440138865777	8.77563718674511	8.52539210888619	8.27575225400622	8.09385062909051	8.34355754587822	8.52424370056971	8.48513915708558	8.5416081346035	8.35375592938355	8.70875409976465	8.49992305502512	8.36668173389229	8.33863694151315	8.52695990628241	8.78691936233019	8.50035792458346	8.3245415430887	8.32080910629725	8.52552079423521	8.75238592783256	8.82561389584494	8.28582353619358	8.51891421013495	8.55564499964335	8.74375296300353	8.97756047432821	8.62973431383574	8.56126569963897	8.15117177372768	8.30214211831218	8.71847850389294	8.62787468498251	8.4582121029296	8.16254942129146	8.36323414310359	8.24326474589425	8.31535587280107	8.4652223214029	9.45110442227557	8.62149688787702	8.57956613564962	8.80485908431057	8.2379673100856	8.54861779957064	8.20742853155951	7.95724126620771	8.14096291990481	8.45559589363688	8.33273300909096	8.06421433545064	8.23343453481423	8.03795836852176	8.22009348697661	8.80695876455102	8.49366636273185	8.49099073339204	8.50677009369651	8.37609892578476	8.62612654907109	8.44215858215506	8.89980060410672	8.74375296300353	8.65988127632374	8.76293670407065	8.45148538481844	9.21038422093806	8.89745562178521	8.43158846930706	8.48451462101991	8.71340494412729	8.22218130583807	8.55334478980013	8.62310518100271	8.88898937864744	8.47750077461557	8.94542693283822	8.94599085638206	8.47078324351216	8.91167023778191	8.67212371984	8.55577949752872	8.28643550060134	8.88091531132305	8.28603054981427	8.54380778283639	8.19599825499832	8.29991252798346	8.47158870737876	8.15701734599147	8.65034322352087	8.385395700772	8.61616702099245	8.5913994912435	8.55923170092568	8.16533575505322	7.85962230525446	8.63012704609788	8.23034773214881	8.46027010978253	8.72183477416422	8.82271192657505
PRR13	9.75750396828109	9.47215118599632	9.50005371484295	9.43145134977254	9.53956268878161	9.44816937649497	9.41687249086268	9.41508733666424	9.28848624405874	9.67849380615676	9.34766925358242	9.62929243064162	9.86430168076926	9.58698412585701	9.55438431111235	9.3516285881374	9.52351695558915	9.60816916298882	9.40306432167535	9.83677287964563	9.70651445881803	9.68526183780146	9.40609927432489	9.39298750291746	9.31770304079702	9.59903676401456	9.39997171794022	9.53138786745979	9.4310758924268	9.60578851482522	9.57636674576754	9.61369665971377	9.42498959233234	9.54785478548699	9.47116703700152	9.63836308546277	9.52033799210793	9.78238442079981	9.67018598012648	9.49112797157447	9.52143083086652	9.51455443126523	9.63506287741318	9.36505972605026	9.45283085214009	9.51455443126523	9.25901550743008	9.51917585247201	9.34758085193786	9.39997171794022	9.65973057136655	9.50936480776006	9.51041037480361	9.41999964574415	9.40609927432489	9.62715194518745	9.31770304079702	9.45611698365161	9.50406179711783	9.52033799210793	9.56201137383374	9.72610271160011	9.46035057957167	9.55104313299512	9.6002232629948	9.39891389279527	9.70989822897831	9.55864334708019	9.30001060947416	9.54453776844219	9.65531502148626	9.45078584390683	9.51917585247201	9.37903197657825	9.56757550815178	9.39086974643199	9.52642669319795	9.36453944538704	9.60792861552077	9.64864129173032	9.78473697410714	9.37282725425386	9.29503688292947	9.65051886810156	9.42304902189519	9.30933638881863	9.60289927315294	9.47207172993882	9.72309462405693	9.31826928395331	9.35164512030716	9.68990385867089	9.60630533423915	9.69647145725252	9.26907114167756	9.54815705972773	9.52307975220902	9.49743566774863	9.40019506515109	9.54815705972773	9.72175519390838	9.97190313732872	9.56854550257732	9.53075884395452	9.84064697981914	9.57573114477842	9.41728960495002	9.50364974909391	9.6306186183412	9.39332996517124	9.40871199876457	9.42980497166925	9.55767755397144	9.45186399124165	9.37968193618985	9.48265460101398	9.61247645881877	9.24351054392515	9.29318998903801	9.39332996517124	9.50774432802324	9.42673805878676	9.57573114477842	9.3805487328167	9.60501645048334	9.19321803193835	9.74015329769142	9.57810183708831	9.35887322537505	9.60630533423915	9.57687560558226	9.3105500301424	9.52909250622394	9.65887702740709	9.38444303906052	9.741449045618	9.93117029339647	9.45707701873674	9.49034494795554	9.46544534933562	9.45707701873674	9.45500583549239	9.53671489660592	9.49875516717261	9.44480144801573	9.46243761902505	9.7256658244033	9.4071273860393	9.96518286879241	9.42865772660237	9.63344271573904	9.43293199414429	9.43867430816823	9.54536140791594	9.62706855010445	9.4703129521384	9.40842201129379	9.43363806636504	9.58251538780356	9.60916244748124	9.32483094901316	9.1202883198622	9.37695987622204	9.46039154807697	9.67000773321017	9.76150773550348	9.41491244814827	9.58074225635906	9.67963427179929
PRR14	9.40436911066261	9.39763488612707	9.60975827397522	8.87057280175322	9.00341401680304	9.44576483962053	8.98818044410612	9.12287532186337	9.46691428773101	9.02112954906493	9.27542252483653	9.20960368923853	9.21971970496213	8.8632863559505	8.88893402135015	9.68007553196907	8.78359181653695	9.34236611160512	8.85299261428941	9.16218292844995	9.08497563268105	9.35647387278562	9.50588848850838	8.90203605931823	9.0234241922882	8.72311135088827	9.02749864364592	9.28550865667423	9.06936699469889	9.48754943956273	9.55601576065603	9.378730435817	9.61190156047691	9.26972400603422	9.16447086837288	9.08919240974764	9.46928876122143	9.19416977770741	9.47228895281047	9.47891313695224	9.12705924900691	9.07538062000803	9.25614444708999	9.61867147065351	9.62519458107175	9.42737483145196	9.28400998451614	9.15104308104351	9.07217262866402	9.07474102492743	9.13371533475291	9.44261861903432	9.43706450415729	9.28400998451614	9.1615239668799	9.43534825622678	9.39466090963136	9.50962893426753	9.31704763074688	9.33567277931642	9.44516505348472	8.80615724935619	8.75415242816428	9.34928633609589	8.94650889551982	8.9429319481605	9.18292587301587	9.09248591148815	9.48278646057327	9.22784432603408	9.61977219472613	9.37037412095755	9.15104308104351	9.08497563268105	9.38917585418097	9.33822464919916	9.11479289859607	9.58432968736646	9.64657922337102	9.27905970485326	9.24416794383164	9.24234671499491	8.97387250011323	8.94572939284299	9.07313057027427	9.00517260616424	9.30136501440297	9.07721873797264	9.33775931931281	9.45262343151058	8.96380719333567	9.02296483478547	9.16582465798434	9.68954998329575	9.90823677636215	9.35174942936466	8.99852243484445	8.76889856969049	9.18441904336374	9.23285853095159	9.14996078121513	8.9374408442131	9.24996149853435	9.37070133279376	8.97986608045196	9.37267627541726	9.77145605314396	9.20994035225491	9.2354182871171	9.40364815689314	9.21508417670155	9.32544234614082	9.13356072530745	8.78532502059691	9.06946502335868	9.08479033901476	9.20926493979282	8.96125849473202	9.06300814329603	8.9596641739632	8.78116363315739	9.28053147839888	9.05236745020401	9.43239677994923	8.88297626179521	9.39384602062622	9.4783661755857	9.48147664541335	9.44848832557545	9.16582465798434	9.30643011472234	9.46554114322434	9.40000428698486	9.40364815689314	9.37761720747146	9.1813631702834	9.40905992328313	9.40077793646475	9.05634389171213	9.21057548842427	9.37695601424378	9.65814328471504	9.20295928667715	9.66274342566177	8.9836390581519	9.15941341524228	9.5840366485335	9.27190181594164	9.12507474473759	9.03159970769901	8.99469998482504	9.07227386364021	9.15496699723427	8.99083061488886	9.18796170589439	9.27121838157021	9.18796170589439	9.09223512204935	9.11988407414326	9.64695078790572	9.30354337298684	9.81754484079033	9.13893224599034	9.28362697580929	9.22013604886007	9.5501380003355	9.06569270460551	9.02031807907902	9.25734198245502
PRR16	7.26881649115249	6.98876662653953	7.05427597415744	7.01332092587212	7.19061048955555	7.173075051609	7.27645528773158	7.060178533964	7.26624978601306	7.08278660998395	7.04980610496214	7.20289706499889	6.93996896880051	7.03744455233273	7.09979421746119	7.09650808451767	7.13721223583999	6.95899155904239	7.15969582468463	7.01723814896063	7.11782406838218	7.19362728646433	7.42144253120469	7.08196853744251	7.01451390705359	7.16907115072191	7.11581110421713	6.97384270521518	7.06939341162779	6.98521885798673	6.97216732912332	7.30742349608939	6.93014571999162	7.1005422519608	7.2136084020245	7.1626131979348	6.95516271157663	7.11657595692237	7.30558952051871	7.09576231801136	6.96744814441606	7.07356726725149	7.08742554465843	7.09271250731758	7.22541572598019	7.39478601746249	7.24070139526989	7.22598000706413	7.03942786667442	7.17346695528033	7.33690212453293	7.22541572598019	7.19447006985185	7.29778382583317	7.1432908871397	7.05390273187463	7.41811217252781	7.1928296865455	7.30036060565515	6.94031437175647	7.00972753064217	7.18640197746787	6.98693854605225	6.97103001757071	6.99083203627461	7.22569303696833	7.11709189448542	6.96352037285782	7.24867665669963	7.08665332557069	7.12525479420479	7.14427877118705	7.13104022111829	6.97146400597592	7.06589820055415	7.09576231801136	7.09364855917711	6.92488610056662	6.92832903297883	7.05942204872688	7.05942204872688	7.20223226329293	7.09675589986703	7.14422467824788	7.18853596626083	7.08640351385797	7.23406597482168	7.05053635125766	7.41300325624061	7.2312115457349	7.14504585928837	7.08847624643325	7.24583493828423	7.03859867992727	7.01793865317705	7.18965996975303	7.76964232113808	7.09913290338582	7.26741178876388	7.07322508777812	7.15294810980434	7.22186126287004	7.02011555415022	7.10924285532438	7.16417058457003	6.97562998645779	6.97400956326931	6.9700387645255	7.06315563025375	6.99332112597845	7.09228082490222	7.07898609756619	7.03413267493788	7.30940318524295	7.35579259701771	6.95204218157435	7.05767991798867	7.13751270694864	7.13969790896096	7.17277026865614	7.04162656016201	6.9906375722868	7.09696994748812	7.03318816379294	7.08180163226722	7.09033312213009	7.17620894524706	7.16473604246912	7.12376530896836	7.24583493828423	7.16455287736302	7.13096208073332	7.14347620714974	7.10490989222311	7.01419480755449	7.11145056108798	7.00230749868816	7.1751615975804	7.18005289268681	7.05165717307839	7.12912734572904	7.00230749868816	7.22026960705012	7.01487002843393	7.10877995586295	7.14704196155006	7.02623879876673	7.09224901480853	7.20871895262723	7.12250833569651	7.03295149386103	7.0556253472407	7.07879604506571	7.15068505810336	7.11005027818499	7.10641706753883	7.02860744381695	7.19045657685834	7.04594245631566	7.5951598433314	7.17170986864308	7.01845540509189	7.17752908353318	7.14475933686097	7.00238029603082	7.149226476901	7.15068505810336	7.15566631309653	7.02397520772008
PRR3	8.33071968036458	8.14638196663367	7.95287910655757	8.64220565413657	8.01408944637338	8.01163166349417	8.44421316865042	8.00096645190424	7.91785700352641	8.11837782127854	8.13138426849226	8.48762676339047	8.21714752689982	7.9669330516571	8.19556386081259	8.34188849989143	8.25959994884834	8.01134087321541	8.22944792860362	8.00691112143167	8.13033788148452	8.22261894945878	8.62894153448369	8.08620960100891	8.09855663897949	8.24095654782532	8.42347723482549	8.00857996827273	7.98541626402924	8.16761493617347	8.09194267512057	7.87310536204793	8.1208317971028	8.21389091815741	8.41786907922734	8.08249002288787	8.24172256461866	8.07091595213876	8.11927111691898	8.08899718769709	8.20438675742651	8.13446401667089	8.50578943932511	8.67066902330704	8.48930072967721	8.06497630153787	8.61703796272883	8.09525505254239	8.24830400042874	8.40841501907131	8.10037536945519	8.22680737810067	8.00615145265526	8.42511389047579	7.84611504255935	7.92388327635526	8.05383711577979	8.05557471813932	7.93034242357487	8.00545778904272	8.08584042326384	8.19444714130535	8.00208048689753	8.05883632003598	8.00372966992083	8.09415699220733	8.30378744082132	8.25566978846779	8.27250475196776	7.95766259660385	8.73485244717536	8.09447338579069	8.1768018381125	8.17905399823022	8.44696359850492	8.13033788148452	7.99449893539156	7.93413168413854	7.79238694999812	8.11043360406472	8.32141143075441	8.25678930628639	8.47614118353706	8.29081461103217	8.41517900548424	8.34447103817038	8.10178342909947	8.14663308323834	8.12381171332744	8.18815546183309	8.27063391093551	8.06091714266407	8.35214092923058	8.04952808553231	8.28657898669699	8.03724414771577	8.71223989031071	8.45310434105416	8.56097116687286	8.10894865636374	8.18429794361055	8.1778044827321	8.38569768003798	8.27016848693606	7.97434763902633	8.20732940880029	7.81680367652032	8.13199764287279	8.08503961715662	8.14970230748574	8.33175822056914	8.40349856500037	8.25263171028753	8.54993161904963	8.55375773623044	7.8987635395223	8.08231867220318	8.43328962194246	8.2764360622342	8.25993071515232	8.40253395523444	8.08183338370551	8.1501243034331	8.19277338642214	8.28706410351745	8.24577716201154	8.16864130697166	7.91274453602071	7.90537006790131	8.35214092923058	8.07457467106451	7.95390800501855	8.13885886803508	7.9926093528777	8.06536251566341	8.11970719820143	7.68642068465445	8.19018109334391	8.3705733177955	7.87440244246777	8.04348421216977	7.90537006790131	8.1536570033246	8.08922293396092	8.24790923290229	8.29314654926315	8.35647381389804	8.27279192445112	8.14884332138352	8.0396393254713	8.00260572801125	8.08768838367932	8.11498385685508	8.20155556509417	8.12511213140114	7.94013310839185	8.19268107620157	8.26472702899975	7.96346443387853	7.52141673196007	8.21946860872091	8.52930717893034	8.39149080738141	8.21163691524261	8.48876485216469	8.1421978569114	8.68860498208481	8.08896251555437	8.11182676880717
PRR5	7.86473748396239	8.11904526192983	7.74038078532296	8.1244153049221	7.72143699854856	7.71813397454131	7.7324749323661	7.9270424151047	7.89013049389974	7.70149254324619	7.87689708272192	7.71059750333236	7.54343691724681	7.87400239312201	7.67570728247298	8.04070427014321	7.54092869679352	7.94641895622037	7.86798846099091	7.83208357040808	7.74430374474985	8.15043728402478	8.04678691682609	7.95286737229774	7.72598208351414	7.50205318666508	7.85915083486965	7.87802888266604	7.92080741126493	7.70538259073118	7.80417764914572	7.61875168121433	7.94218682058848	7.53634316506088	7.828683505438	7.75011324757871	8.31372585444623	7.97927986962888	7.88832241727274	8.29164216708797	7.62340343171156	7.70566447755132	7.68667515548501	8.14702631472837	7.91635827412825	7.73557970782656	7.9198083300931	7.52654687770049	7.69008938507823	7.73611478787846	7.82129511976352	8.02020761915293	7.38972225478064	7.61319880090171	7.88068107718952	7.71123561504804	7.74906859037907	8.06277751394833	7.53922898340787	7.91299660763377	7.98813710897671	7.62436286041047	7.64023295737939	7.76255041244955	7.79437864354626	7.68161478279791	7.77613670814168	7.78700433454193	8.13426483255544	8.01136461096844	7.73715404541851	7.92749446400628	7.63968269701449	8.12952652800108	7.62217952294022	7.97124532448607	7.62318198684195	7.71842328070152	7.54550545333614	7.83686160528854	7.94806521812996	7.98214912073367	7.69950583934361	7.85114528489639	7.81028585630638	7.96065923134604	7.62064358461935	7.88454797026533	8.02490652757031	8.00580562657439	8.06666931916507	7.60296901749396	7.96086488514347	7.69840665203966	7.57430787182764	7.75713028796021	8.06339619496566	7.7498114031296	7.99015491001595	7.64572888190692	7.76324785429857	7.6047551247894	7.94274669721141	7.74639735391125	7.90289097821216	7.31654944196085	7.7806355366451	7.88115918297322	7.81173993426713	8.00985532331894	7.86829190926055	7.89167326706224	7.52991107599816	7.78416864200497	7.83503658657012	8.24004377256864	7.55636312977666	8.05091145702983	8.16162410339938	7.70957482370221	7.83866361261	7.9840353460681	7.65877139340526	7.78416864200497	7.8246871118337	7.84330838619124	7.83732604422898	7.78826204516145	7.89383452948149	7.96086488514347	7.45153250168718	7.77690789823468	7.49394521784262	7.8262397949447	7.94782320422109	7.7144704481582	8.28990859191154	7.43189944591564	7.99542756702449	7.77614771388961	8.03675722723703	7.84177768063948	8.18758544395565	8.08607526654777	7.56912093225937	7.90525745222708	7.91568441359303	7.67984010203243	7.79381227936766	7.85261841943672	7.56736773834006	7.92668891265558	7.80500433567991	7.780541969428	8.069243334013	7.92145071063748	8.00357518367848	8.04172805628664	7.56595120326427	7.70358028599908	7.64336081149214	8.07346143749988	7.81675969763573	7.6503818682389	7.83013268653477	8.15441166160736	7.83201835493484	7.56912093225937	7.61773952794588
PRR7	7.80555568071428	8.19555359383266	7.85080030620159	7.93852229834417	7.75788422424475	8.0842215515223	7.81295910079761	8.06190453837441	8.3170742467722	8.03390540653895	8.40386145614866	8.42030036865087	7.91827372744692	8.03417798031841	8.00120129354927	8.67711803545992	8.4041940434388	8.25047529790415	8.37979447171764	7.8107510769534	7.94907154511957	7.8457595334202	7.90960251457708	7.95770047968011	8.24453844161652	8.11740559610729	7.85103211373973	8.25047529790415	7.85455994346128	8.14450508368911	8.05515827074284	7.54237269291647	8.26149325179576	7.95579721250855	8.46017876609738	8.04759878836049	8.7475376893102	7.94223675457269	8.02223802944704	7.88226244311117	8.1427444740315	7.9349920152354	8.10233169430574	8.35206362401602	7.66900065441879	7.84926987272147	8.2876023511103	7.74842584165814	8.22104393947671	7.81926683151149	8.1635108124037	8.06724364947584	7.53946818474806	7.87003271849921	8.05756214881338	7.78128961939806	7.94383654049301	8.26585765776983	7.60996666990951	8.12530075760631	8.20127458613168	8.12916889740721	8.02850656996203	7.68954782750808	7.9816463137238	7.86411468601483	8.12876013973423	7.99959554712838	8.18458973528041	8.12288488750173	7.65136072849737	7.93018251414443	8.0198290412615	8.48013532585041	8.25970206204828	8.31484064579251	7.90765941979485	7.97011773726125	7.92828441325007	7.79885929664687	8.20684053036031	8.11363199740754	8.07348878527455	7.81596957753614	8.19266951738533	8.39167164638505	7.99976952780065	8.43548781504476	7.79192497549835	8.03745594759427	8.52432115716376	7.82992137449734	7.9195942975885	7.94956997303733	7.87080489113111	7.95586268569876	8.4222732610763	8.21420945818523	8.36892759039342	7.99906331056148	7.76043128519275	7.65530719457963	7.93902950371757	8.12478217813911	8.02134413081618	7.61166946760371	8.14541317043205	8.01085647929094	7.97108741985941	8.30534263641765	7.97565357253872	8.15478042663502	7.90034804015728	8.22665812491867	8.13671995236757	8.29100138950158	8.02994294923193	8.67299689560689	8.72882822651043	8.20691381243867	8.06201383438542	8.06678142689453	8.08294669225126	8.16594086910762	8.2301033506226	8.23700816105371	7.67683990610185	7.79981205140056	8.08829730932602	7.9195942975885	7.6807226828668	8.25635255314529	7.62311841582889	7.81231980552802	8.05896799864629	7.83076430058791	8.01085647929094	7.4817999419905	8.17466901030669	7.84531890517735	8.20347440082478	8.04192704781145	8.33392127247489	7.77300720021469	8.12517631137502	8.09872283382231	8.01885484746093	7.95535074592933	8.32573288811987	8.35167980041806	7.87446001787672	8.13748719270968	8.34701128652003	7.90431021180855	8.29997221142441	8.25722192296855	8.39253173763841	8.16414159778225	8.11573045866529	7.85683696579225	8.26688025453416	8.10638000962989	8.16312838481695	7.95084140847009	7.8438241151176	7.75616555474862	7.61893682610387	7.68211332956075	7.77912297286709
PRRC1	8.39723031441761	8.68350440353583	8.0597014777616	7.90596466768272	8.10205578373638	8.22846969813821	8.3779337892342	8.31489502492254	8.43365200776568	8.37890388950505	8.36648191150714	7.98918926137172	8.26250342910991	8.39512118695466	8.18655482278243	8.35450236652476	8.16848873442299	8.12599461718579	8.06683980623242	8.34516130423706	8.39101957936906	8.19478414879264	7.74845821225458	8.38091130014684	8.48546439906258	8.22719089187058	7.85677859641724	7.8647684408068	8.306038740723	8.33710259689611	8.28097954831828	8.62544524953441	8.19478414879264	8.00232178958061	7.86625362637212	8.29561872902928	7.89945188959438	8.45859484663664	8.16737814290974	8.04797092539792	8.39954658489255	8.45605483621365	8.09816107685155	8.12563232190612	8.31763606883026	8.50297306084439	8.24592642382939	8.11532342682075	8.11780954780379	8.30844755839424	8.66928381519037	8.42907458333666	8.82788088237758	8.53599860181237	8.48078563572761	8.31128146721598	8.26949131363239	8.19748550604012	8.79036498850985	8.39185900107196	8.38482710335058	8.39750441783029	8.31455665461211	8.49112955011126	8.50435243409128	8.50598227515888	8.16994075696321	8.2618476429793	7.81440125005011	8.3363087050209	8.10512830310841	8.18404804863797	8.24670750271249	8.15412758022779	8.18886852510777	8.28703638010559	8.35635904781107	8.40075593741739	8.61394627092725	8.46131624879426	8.26565303815825	8.34098330927091	8.11175787867568	8.53912901615232	8.20518218640988	8.05844075969115	8.3665553644832	8.39512442308246	7.74041204488555	7.98824082857942	7.98220837140927	8.33681739079697	8.29250326024241	8.49450374538055	8.49352027397919	8.30425078289112	8.19021388179317	8.13366727052793	8.10806110196282	8.31899754194786	8.07397313715743	8.74598513340892	8.38247475571074	8.22041057255225	8.06260886758318	8.74383229517706	8.03637818867137	8.02667979530671	8.04222473184704	8.45843355025574	8.13705885509019	8.12988933304008	8.14440469299024	7.80532028474071	7.95730075278709	8.43952174396155	8.41475480195986	7.97483336156949	7.96282393588953	7.98413235419841	8.26234044795987	8.37878129547151	8.51630406709382	8.36710725801423	8.42538992309356	8.1025051703598	8.45939478799729	8.57203348397208	8.3525062007217	8.29250326024241	8.69052503913774	8.22773232610223	8.78595629366001	8.31508162615685	8.40423352066423	8.12089105152366	8.34788766427577	8.4667772824775	8.01134764307853	8.4441812375002	8.26460453036054	8.29298539535672	8.00133974400188	8.61264658669372	7.98700426244281	8.17926126337835	8.47493521506044	8.52331506159714	8.12696743241728	8.10470300372861	8.16784752998807	8.24262220827879	8.19217710835855	8.16163339896404	8.24018393152115	7.95870569926611	7.98113331648035	8.16555703183596	8.11230132268761	8.10571954063097	8.20482343526353	8.42675684181784	8.2400509525561	8.35894165338472	8.50815991494133	8.48173588066777	9.07267651441655	8.34146229799816	8.16531970894647
PRRG1	9.24569808107219	9.35685216032677	9.03571402269748	8.63526213534208	9.58803697909758	9.36942201645673	10.0482924465902	9.5368293625308	9.55467626370004	9.30398454107086	8.50963210872223	8.88721710652392	8.96807959940162	9.38008007510976	9.3877694303097	9.07149991694256	8.95800365216403	9.49083668325193	9.11991416486936	9.85350451018664	10.2478433387207	9.02181305944788	8.92389338490378	9.10606632733013	9.58604261054473	9.11580017087145	9.15339909870223	8.79397574389879	9.08099164249957	9.29296635596307	9.28116002210296	10.1031773492934	8.60720337384751	9.16435733272279	8.7874831843879	9.33114753239311	8.98233138294184	9.52442417515161	9.06640818520783	9.35559502302097	9.63688614699345	9.0998928278305	8.94943320852805	8.88399289544026	9.46356310087706	9.45855909409372	8.41628753980132	9.06942519228297	8.98134860168416	9.36220897395607	9.59822681453864	9.66972560932502	9.27267133049809	9.36220897395607	9.12754496253153	10.4817125699392	9.0307198496935	8.98917443403444	9.51036949333724	9.35778668634813	8.79490692112493	9.04126511979296	8.51190365871037	10.5389685434352	9.65437269333482	9.65437269333482	8.64086237347357	8.9424781089425	9.30118738295626	9.46613151491662	9.14902400520975	9.64722857324965	9.24475480518148	8.59745115661051	8.45031989090628	8.87482657773961	8.8295178935432	9.89863423190692	10.6250612439995	9.42325544296305	9.32525902566903	8.7773773491712	9.3865230014502	8.80470061242473	8.69462172234245	8.80886274319763	9.21250076003029	9.24462860465868	9.19252248123652	9.04752378618932	8.77168707808225	9.55283518473923	9.03578993923342	9.91359775510193	9.66878373493645	9.46697000121604	7.9989872996884	8.51436612072048	9.18722561409676	9.75266390090383	9.76178848241981	9.72309173984778	9.46124323590087	9.07271845995971	8.98313174411311	10.5070142520168	9.01526596787027	9.1759534550937	9.43929688990016	9.3844328516211	9.79393378412938	9.18527765072857	9.87968702774423	8.57075576084932	8.84839232882698	8.79477547862273	9.94612721285799	8.84555371276548	8.6836341274335	8.76989472288978	9.42178571111541	9.46124323590087	9.02925061182819	8.64721517207026	8.37028829629032	9.28328536784488	9.35263292947319	9.33777939082136	9.36885291439614	9.03578993923342	9.92440601705667	9.53890160636292	9.89036311896196	9.44566262200848	9.58868704336036	8.8232121335025	8.33105163955323	10.265028845705	8.77210482393604	9.03932934006146	9.19393943367827	9.12879655849702	8.76046545602669	8.62099450874765	9.23807309125361	8.98371368920147	8.65118748689504	10.110393944322	8.58132200289562	9.24342762160198	10.2490135884629	9.03982587420623	8.74739576252127	9.37695610562725	9.09598180260299	9.40538066889797	9.10763864958027	9.10763864958027	9.93215952414313	9.26181615105688	9.23192598525278	8.45184522247555	8.85333026015994	8.94142705769975	9.18612759908343	8.91634028418493	9.85571273898457	10.4302095549264	9.50528349706179
PRRG2	7.22374928920569	7.01261947256056	7.22886000485834	7.21358397713172	6.93812742086947	7.14128148681993	7.01875318141835	7.25898567001425	7.29655048890815	7.08895851430667	7.40993369437577	7.35481600112256	6.95351653346975	7.04974688899417	7.07439472605002	7.14956241899392	6.86492938869254	7.31369666113741	7.0951174153822	7.04721496801669	7.24556953648345	7.40096263727484	7.3686624852938	6.93453570436732	7.1756756499228	6.93135429279669	7.07484168328638	7.30223219099072	7.11336100900433	7.29102923647552	7.2551550011072	7.33023741257369	7.15919444190414	7.03477635629173	7.37404030142372	7.14908481111525	7.27426594439659	7.10814990278136	7.32807364542198	7.23656811320654	7.13895190130184	6.94208171692745	7.26405318785696	7.3124853406383	7.20674106372866	7.28458004927138	7.32590174844112	7.20741250636285	7.04664273050088	7.06088069347308	7.18416360245554	7.20756792309225	6.94924172111018	7.23587490372939	7.00100888038745	6.9166702805871	7.43592671497686	7.2832888628608	7.03891312425216	7.32705957951917	7.15771846516822	6.74943108146025	6.93985090921256	7.20965324990358	7.05579630219016	7.21636763063161	7.09856527827943	7.15998507611815	7.29915588138181	7.08623313718768	7.39526480749478	7.45765762962302	7.06821440787744	7.19309162089527	6.92842957225193	7.30651486076099	7.16221726299724	7.14593313699875	7.07176466984188	7.19172890513107	7.20506670841539	7.22689129745686	7.19704079492002	7.25336153531046	7.3675840606485	7.11594146524712	7.15270818434585	7.21531849562137	6.96888781208212	7.01593281917821	7.17515885606672	6.96437018966865	7.18334256480389	7.37116729063386	7.39962739542612	7.0499565796739	7.18010870766475	7.29279364972815	7.43999599421893	7.208106160724	7.13775428648988	6.96220902916908	7.13817770289514	7.14131777864523	7.18334256480389	7.00225185854727	7.56935070705262	7.28341612968024	7.22433557418296	7.16856206386151	7.15953608008864	7.14656229472822	7.00205083098406	7.10695107396006	7.26515917005496	7.20268724512759	7.17892524609425	7.1330253054579	7.01306802749048	7.01073905306913	7.04254992312965	7.16968469849282	7.16856206386151	7.32291561290437	7.1405313232794	7.12347941852188	7.20268724512759	6.93308768232678	7.13939816865222	7.18334256480389	6.98045867090946	7.22225869085887	7.15171166420931	7.22148208346053	7.16632147420481	7.16114444553059	7.41738767770766	7.0710122697882	7.20625447411382	7.11780027720937	6.97343844602994	7.37398290127915	6.94681450997042	7.21175475553892	7.10481688115358	7.18967786034783	7.4994731094814	6.99949906034798	7.16907943867329	7.16095909482459	6.98827708340404	7.10587275294856	7.17054086499094	7.18073038155781	7.10094791516392	7.11144093852549	7.57059727831898	7.27481943803848	7.19856697094028	7.12119679878304	7.44602247156346	7.18349881315387	6.9527126994448	7.16769884185237	7.15885559957395	7.1456324930301	6.9547789263005	7.01526728168314	7.09898143799935
PRRG3	8.17957591535008	7.96596127684062	8.31711281566381	7.81084111488077	7.97191158297992	7.68465039768321	7.54575632126147	7.55427409937025	7.84751193178431	7.62385013330425	7.79645567477984	8.21048750558455	7.90601526133492	7.60400348329222	7.83463561621327	8.17133903955007	7.42884960908407	7.83082251338835	7.94479508143757	7.67944412911231	7.57766228285926	7.90703030934072	8.19466365014427	7.74510155721542	7.79707011821404	7.66192636184427	8.37193224237013	8.05285164046112	7.80998100893288	7.83383572312104	8.14180125313405	7.14120080098391	8.12150025727747	7.96131390471119	8.29513225356104	7.59716725502805	8.08369859760163	7.68780956902754	7.63834122368073	7.79029022579279	7.58429240184504	7.76086153129927	8.10488105736399	8.60818668456148	7.79006445380206	7.33834041990945	8.18815067932292	7.82365777117789	8.01834940451572	8.10782055663282	7.62711785396551	7.99381382389323	7.78896122402825	8.11470811379735	7.59602636185713	7.90954643740277	8.30129464889054	8.11470811379735	7.25733784106971	7.88335934257131	7.97387352178494	7.71109043172687	7.7707470206731	7.56474028140152	7.76867130579615	7.72378960689154	8.07890347284991	7.93555552975033	8.16312173000511	7.82784813903005	7.90402937040946	7.99381382389323	7.844546892867	8.03091652335877	8.42715173936102	7.76526822718603	7.53997110055297	7.56622288593341	7.36122796843922	7.63055727368108	8.21476775745222	8.16575906506356	7.827194682979	8.08449042827059	8.227624403508	7.91303697094246	8.14158338635535	7.85198360514106	7.77008525831518	7.97492039767891	8.2969767030312	7.85688273836855	8.23386006555701	7.7302066899225	7.72923913639748	7.54407371285279	8.30032096208841	8.30346069798268	8.334375599672	7.85417455429767	7.8035395407863	7.63332991553776	8.02665295913101	7.99917670340879	7.83277937811447	7.47275552475169	7.74216090022499	7.91889424954871	7.99946067359473	7.70846888129961	7.87841320983512	8.10911280806116	8.04332780651762	8.35643299009898	8.18331625134227	7.57619062142247	7.60437066735626	8.08831567106769	7.9057516896787	7.92668649642568	8.2449552229734	8.07894434492727	7.99107254056323	8.00762539428128	7.79675350373519	8.07732576760539	7.41464600154575	7.55925904918614	7.85810281823214	8.23386006555701	7.3011703685632	7.53573516301107	7.5500131674919	7.8514989071055	7.79629399881721	8.2904151065081	7.60595499549259	7.40456156213934	8.10755490645069	7.76170079804869	7.43845732928134	7.61976056429539	7.95644403890756	7.9941973122646	7.81782439084033	7.96172488572329	7.89904261822147	7.94906326293952	7.49804955160312	7.79456754532408	7.66232874492436	7.54924482388597	7.948440417489	7.81261801449209	7.77899651286168	7.47075452622452	7.60289240838856	7.98276293683677	7.50810394138409	7.75507430730876	7.80938489922524	8.40047992330623	8.28850158333673	7.77899651286168	8.13531767606253	7.94011121681831	8.51946765976017	7.76937926967013	8.23839703716917
PRRG4	7.14549498187327	7.27728702519565	7.26286474286384	7.21781829996568	7.11015863829432	7.25990508501834	7.15341306644202	7.21563921684628	7.28346398363286	7.21392766810957	7.70002757962144	7.20150376097506	6.90711952413294	7.03781274703731	7.07291672664346	7.28971281563041	7.0228321038287	7.1799146566382	7.14076339423571	7.11137366798088	7.20179062994832	7.20671839295145	7.61555189281149	6.90666950280506	7.11833262363584	7.04322439192275	7.18967703046377	7.36582553489871	7.41353593203466	7.22650324877486	7.40234597110032	7.34921984614711	7.40234597110032	7.22257131283888	7.14726998914256	6.95779453295478	7.30080163665782	7.18892043246056	7.45592084041585	7.16782224957779	7.04910222404888	7.10272767000593	7.20671839295145	7.53532294129812	7.47929552479171	7.23132231263211	7.31846596050897	6.96828193642272	7.17186150285688	7.19972007107703	7.09663578714999	7.33541654485575	7.30856359155437	7.35300401916666	6.95524680569005	7.24429716409514	7.52430610718724	7.54112536799596	7.17532754314948	7.26168124715411	7.27163236422933	7.05597850448377	6.96090201001005	7.46787676682373	6.90800645209854	7.0115154958956	7.2239924823588	7.18011884253581	7.53932596752866	7.10163279461342	7.59238665305929	7.36108552855559	7.13007082949957	7.26401742087069	7.27352252289869	7.23071366347865	7.39627803326424	7.2770632431189	7.22040456132892	7.12994471379476	6.9882955057067	7.13697267774107	7.35335745761274	7.3936554867568	7.14202388154861	7.21150244533429	7.39945852167508	7.17472624973391	7.33813562872798	7.00168700581914	6.95678588534947	7.08489051696498	6.97268243921152	7.25456461110889	7.33254488961467	7.44809734415929	7.22615262516811	7.10542136257504	7.06545196749086	7.26327414818767	7.10002393119963	7.03316716760512	7.24425380545141	7.2512744185515	7.32740548751466	7.1281657255221	7.3583250115833	7.29813215526382	7.18757611194151	7.24552317138231	7.11901150329595	7.19265024515052	7.02574769305401	6.99197535775148	7.15867841320254	7.41011455218148	7.21454390711685	7.11206072910716	7.17253022368053	7.10228776753198	7.08297882102626	7.36378620542542	7.17152543628102	7.38614015920417	7.47502301885628	7.35727465464257	7.40280504134816	7.11180786717067	7.48240649941329	6.97268243921152	7.09331424203205	7.58962926159572	7.03198346746823	7.11570472543836	7.67970769860777	7.15743606324244	7.17959531328655	7.37855904984854	7.04779345065828	7.29467893132942	7.6040284689674	7.27614587061998	7.34250629770936	7.25348312218212	7.05643288192469	7.2051337278079	7.28124613872607	7.39254721387855	7.26544886522667	6.93381808131108	7.17671587547339	7.08470371379423	7.25681109458006	7.11257717230946	7.26086638817397	7.08227230048495	7.02138727022887	7.22671477019242	7.27683048063242	7.01630522948885	7.3917457896028	7.35643909211473	7.31061441388314	7.17449451304314	7.43650847829837	7.19349706878619	7.62990349468721	7.2216344188664	7.2537564817824
PRRX1	8.09826764639796	7.39517171770211	7.57082834079403	7.60881912999416	7.53488888662844	7.772221734361	8.01296010952642	8.04375410801275	7.49462922417218	9.03525485734681	7.67867959118007	7.90869596762075	7.95152217810708	8.14681115718802	7.84811395911792	7.92777662451963	7.51600534872659	7.94553995704419	7.35995593303257	8.00004548315375	7.85753385543803	7.81101654147634	7.66817842663532	8.13406759019241	7.83540409749805	7.9345721911194	7.69928226050501	7.84708262753762	7.66166367239405	7.70029602287064	8.07914274693323	8.43766352213336	7.84111107568457	7.76315033637268	7.38570877426933	7.92256725591138	7.95493842988886	8.16155038848746	8.20581909236749	7.64208137967486	7.96111166797646	8.09523837525557	7.65089427337537	7.88448209583016	8.42460120816234	8.44325846510377	7.57076921960387	7.05930919748813	7.60621750686539	7.55416874180335	8.20515246292586	7.67639355860054	8.65646735336426	7.97672499685297	7.59090252882588	7.62131430155308	7.90535467843227	7.89470752492945	8.59203862256197	7.95259869485567	7.88910881373032	7.27820359380343	7.5803787424367	7.54626810408282	7.96949140191374	8.0332420891017	7.60937780732403	7.56373075459477	7.79541871345227	7.90125405264181	8.16756552460696	7.82216961260441	7.84657312967738	7.64769551355323	7.53747760758763	7.88970846151446	8.64972725495633	8.06637688004075	8.10229650375226	8.65237986974286	7.49203661640268	7.57436033925131	7.69573253056202	7.75553644080467	7.48695186601476	7.5047503047026	7.54150717383414	8.10517456563637	7.75483146966767	7.53418322987056	7.33410008342252	7.8574470471436	7.87591775721294	7.64526132317503	7.69473918643568	8.277363760975	8.50762334172857	7.75933372733708	7.43248480687427	7.96768557473552	7.57724011503554	7.84751370104107	7.37983152500515	8.27365605307437	7.95006431323182	7.64484256376723	7.36110611296189	7.34646666538492	7.68482420283043	7.6954043810785	7.59336555221128	7.84644592506009	7.28344281612014	7.35080999012386	7.53732802972763	7.51415290840924	7.43671570449835	7.94714590677565	7.65839196750942	7.94739587820999	7.35469614393852	7.77940229347566	8.22450829788664	8.75642428933926	8.05142260373751	7.8190701493117	8.74769778205355	8.34777229249105	8.2344223841648	7.87591775721294	8.30460206939158	8.08923403630325	8.59158311004066	7.469003275039	7.99087493741133	7.80018881206511	7.71235492995872	7.64101601724131	7.86926089128448	8.54215385904997	8.10318740191965	7.61763566778899	7.95508394289918	7.65257927913126	7.23643411340836	7.62786480373543	7.74310128205521	8.15205295283186	7.70826084718378	7.72993058422728	7.57014542743729	7.93523437636709	7.66467736635718	7.63502707124761	7.79230301287431	7.75733128441473	7.48188019163098	7.84473420791165	7.72732115103778	7.58565650964944	7.71236693602213	7.90411237307282	8.32988768046093	7.80162999405846	8.36142094166303	8.3165846146873	8.78207912665682	8.00727696974864	8.04852689903484
PRRX2	7.79665850958256	7.65814381241486	7.7519611692449	7.86212643880487	7.77031004278277	7.85771729806828	7.72072779779004	7.67562332246543	7.69851526280557	7.83768038434772	7.48695459280482	8.16565598485087	7.49737602465868	7.54058254205818	7.66025821610916	7.82596088734459	8.00685531341332	7.67482164227364	7.47257653865666	7.73785418199361	7.96314154122065	7.98642092376225	7.59763456086058	7.58090005085677	7.62069004720842	7.58800177479337	7.96795398921924	7.66405256310412	7.93008794925772	7.75363051940873	8.23330992835055	7.66324323520154	7.71665474303142	7.65634093922958	7.63378435122041	7.52831436949558	7.78146290586905	7.8393372756615	7.90875071186805	7.73078372390431	7.81350471496235	7.82615516046495	7.80551698689177	7.94486112573101	7.63843922553311	7.29264074753996	7.73096712864859	7.59145696704394	7.76924769016802	7.52731272186954	7.46625555021065	8.11711534327636	7.58473990848002	7.77678961884115	7.85995781638987	7.81391122581309	8.06733133751319	8.05814339165613	7.64693783450115	7.9681751570688	7.80025523235844	7.65864799766872	7.47180462090344	8.09205164317138	7.60030000753904	7.80467264275586	7.59145696704394	7.82899027253389	7.7382918758838	7.40021299584932	7.78146290586905	7.94956976005726	7.60499359840312	8.01008771167399	7.78101635115765	7.70544843163307	7.59129531431902	7.91693597038269	7.80564450230926	7.84017496502531	8.01642348497747	7.73402352478922	7.52968301151218	7.67532441689625	7.64821730428146	8.1148120074956	7.61051322764498	7.68987920982143	7.69903124488049	7.67151002802828	7.78820985001274	7.58827215685415	7.74725719707911	7.57507571589287	7.96539090208794	7.71299215935329	7.90644034604894	7.55900207268263	8.10309966220484	7.79536946940049	7.61061676245361	7.58452210377257	7.51231217335195	7.79908429033789	7.61146718254872	7.55059670965944	7.97452089932387	7.38391012616843	7.82531052771048	7.9579808650173	7.59371584595763	7.74200072112944	7.52031082582091	7.63589458220193	7.76538294493611	8.05201999799759	7.74769881650723	7.72290534378065	7.69751252059356	7.4945185937796	7.77990403855857	8.140929451619	7.82510651601933	7.88304391325993	7.96862382117851	7.87724753296233	7.48276305242151	7.58344135351441	7.89701744952901	7.74725719707911	7.74404321237195	7.74565550905596	7.68314988317208	7.93657487769598	7.86143538365979	7.83543529273639	7.89746249736826	7.8377775284257	7.67904782090994	7.89342667587097	7.60105713563639	8.08061740354592	7.40169865435841	7.90846191900475	7.49680907796236	7.67921481788192	8.05863390519111	8.01498344396805	7.47633312810731	7.7021321859941	7.51456853139654	7.62399611863884	7.70175639754083	7.56638941596857	7.67446769152625	7.683522102664	7.65737369497329	7.7758410315162	7.60167791897438	7.69603060235918	7.67706055052352	8.20215644034678	7.8299369473199	7.7391509535881	7.95303775412384	7.80921431771259	8.23115503841743	7.60590712496164	7.97624227104029
PRSS12	6.82486040534726	6.83366545063513	6.89179315808551	6.55469079291518	6.83643291547005	6.87220023769455	6.88790863218346	7.05089800158456	6.98648609294961	6.79803833532046	6.98593259907031	7.15505376119116	6.90271714737933	6.97348190295862	6.98572964460762	6.72621813177319	6.74106438844411	7.01504717827858	6.97398116997652	6.8102626582853	6.78393336955355	6.73644767800171	7.20415753824621	7.06686485596588	7.22052350871199	6.84920938753896	6.70837205035285	7.01695811279005	7.3614561588223	6.72338207586919	6.7285267810273	6.51031677364139	6.93684730272189	6.33560935475163	7.00208116400177	6.90997720853402	6.97686671233559	7.03204532708783	6.91943706444574	6.965134602211	6.66211661176558	6.90940076296777	6.77397552095166	6.95868944018885	6.77938728722418	6.89667357259759	6.97595341862734	6.88292239207004	6.85333488979259	6.87946072461465	6.9216610709554	6.97105399103427	6.80254818085003	7.01629728322766	7.11504824906785	6.96370743879246	6.96831384845524	6.96094857093186	6.93348523414003	6.89041058388776	6.6304341339468	6.98854565086488	6.81445276321283	6.93317415923941	6.8344106149973	6.80223387371184	6.75436772546777	6.85827538122116	6.97364936892343	6.878994321735	6.88930954555528	7.12985188763156	6.58218346517453	7.00775110818284	6.91958404830542	7.00891358312605	6.87689432762951	6.70918036097077	6.89535437933679	6.68802791236912	6.92194684978491	6.78883017081009	7.28348205962802	6.90307783177364	6.91076833573491	6.94870086649173	6.86070155537894	7.18483734890712	6.77495608965305	6.77735659851122	7.33145827467473	6.87922116397274	6.88036195970282	6.71439340187524	6.75301271006673	6.76452972641925	6.813352058681	7.12475634230345	6.88772175004232	6.72420612201629	6.8510111205569	6.85464687546045	6.84282250357295	6.93187241565634	6.97781027198386	6.82860655772171	6.85745481210562	6.80460847297382	6.71589999948761	7.20064780465743	6.85745481210562	6.78711044861889	6.81496379160348	7.04208138080798	6.83635090661346	7.36755713847467	6.94819937705544	7.20547374017476	7.1672204882742	7.15832974721825	6.72108737599469	6.79593505769179	6.89939826966745	6.87716492521522	6.88318429895022	6.93749783054448	6.75625952800222	6.863966759479	6.88138977745828	6.88036195970282	6.9268654681086	7.01988040058887	6.7732713959516	6.73924850665487	6.78100815581418	6.87497536373893	6.64655004529055	6.82486095342638	6.9932205310538	6.86771371499918	6.71439340187524	6.68882291977789	7.05427233308829	6.96506176457097	6.72512212417318	6.88322988847715	6.98376013626635	6.9376078139478	6.8134095828697	6.82151892435802	6.81882993048061	6.86851064111014	6.84311256133252	6.84565839635405	6.98321875406164	6.95377823955671	6.93946365709698	6.92347043586897	6.82081702339078	6.89520651179036	6.89874954587145	6.94547609331534	6.86903153414082	6.89874954587145	6.79977042809459	6.88589086760802	7.10044311908378	6.90135889134537	6.89698193030328
PRSS16	6.67804993953429	6.64144765154154	7.09244277998917	6.83997080538079	6.65235593843156	7.00303485357083	6.72703295246939	7.08177070968756	6.78492525932693	6.67858154816898	6.88919324108501	6.91510570314697	6.70651114460272	7.03060851593537	6.86779017170036	6.7504567552772	6.82687157268935	6.70781897831535	7.08445880937725	6.81470007074974	6.85857043563914	7.04210025003574	6.77781054824375	7.16573737438061	6.87311635924644	7.19318426905209	7.21035610083066	6.75281609796734	6.93368249119316	6.56974442472802	6.85281693281216	6.79184457365538	6.69912532221426	6.91396188498133	7.03311923545783	6.70235456746876	6.54512511944641	6.48419602449903	7.15102456901924	6.63660773448571	6.87830161361469	6.60715271321606	6.75653332378484	6.71732856321252	6.59170751649752	6.66912031837945	6.61899553765525	6.89558389652384	6.65253203897137	6.8627390551054	6.54653491391087	6.87231152468454	6.57472700992105	6.79072887779105	6.74086130284903	6.61815032719958	6.87809596844228	7.04559399561801	6.67552008579932	6.79328602510589	6.9257802283627	6.43182088224818	7.09497738029528	6.77964853800951	7.00081526377717	6.81762240184711	6.80320727976698	6.83009609155387	6.91122499758736	6.98386761648707	6.76700167644546	6.87011655637352	7.03421903784197	6.90086300527203	6.74342641402934	6.79441070614954	6.62125670041513	6.73555368791766	6.75148759570981	6.75937213628766	6.91922696676323	6.88975564064299	6.76040526207026	6.80736922970929	6.89554950155126	7.00569988208198	6.8648048464924	6.75937213628766	6.83858927100484	6.90497402230475	6.87928489523167	6.74752518330248	6.91157797502547	6.79873515955969	6.79008366430525	6.68938031977825	6.72070752288102	7.0856778388351	6.91453717400605	6.74938263555446	6.94205910013366	6.61270262661262	6.82136391680461	6.55746256211459	6.86032152199707	6.74317821831209	6.79538086479755	6.91202322538846	6.59665950060568	6.69136811785045	6.76121520246356	6.81473365149551	6.96766390216963	7.12166704739351	7.33923079110823	7.09869666886415	6.89368545572666	7.02391672399475	6.8118136811928	6.99442317550086	7.00006672885261	6.79987783200619	6.65595669821121	6.85010009934623	6.65541287095581	6.73305436788277	6.85475288002127	6.77237299408733	6.75890720349881	6.91157797502547	6.61525669090259	6.7565861864388	6.60066729131656	6.62348649945747	6.67116908497462	6.95734982628555	6.81910744424317	6.77904079785624	6.7746350954172	6.88437966037136	6.8140056404307	6.66347907929538	6.9758471878561	7.05104134643314	6.69084071607672	6.99750920208292	6.91502693369993	6.72592080223367	6.85418977365738	6.63619706213193	6.63370498347622	6.70317668758729	6.8260329289078	6.88434945869788	6.85163522196653	6.57617176883136	6.77289273288754	6.8283453154374	6.62602404207249	6.71465473893238	6.78560032568197	7.00649656282486	6.96458926898962	6.88402145072868	6.88159992363002	6.93141763122168	7.1093233561263	6.83039487486576	6.7058200945386
PRSS2	7.34310149932086	7.42938990668999	7.29906554993005	7.3901901701009	7.45767031713011	7.33310740858818	7.18472396638999	7.18523124482473	7.22358011488802	7.16129534221298	7.49757357611863	7.34459636524289	7.29263591811804	7.08573584604721	7.26026273332573	7.3792754796108	7.59246173455347	7.33589690578004	7.07730953394631	7.31596653249462	7.06140555604021	7.40293418777625	7.41081201944048	7.21874981363643	7.34215937301851	7.35269668089757	7.44737560921338	6.91050506149033	7.21248283118243	7.23905478175978	7.27481016079181	7.27726162656479	7.35215493734082	7.42693062460901	7.35662075405713	7.35359472994169	7.62076284682048	7.27446583834754	7.30470695613709	7.27201156234781	7.39660546298798	7.31019384127014	7.37590252165442	7.55019597406872	7.61416147577672	7.35737898513499	7.382006808957	7.27516165928834	7.28609281754122	7.36329978178119	7.3124345985684	7.2014828490089	7.24792590614689	7.50797136179932	7.21265657721016	7.4226094144645	7.26491681446483	6.90746436258304	7.22960434682516	7.56433827146588	6.86885936919812	7.40723312277168	7.49273100209509	7.60351811099844	7.2238517091159	7.20609334941496	7.39753154467556	7.11687210556718	7.51288379906261	7.17088702019225	7.36738089110264	7.37387934655206	7.2604407877244	7.18570592656234	7.54576566351038	7.38900121184861	7.18976818085399	7.19154338550878	7.12482429269513	7.16408424291883	7.34811950029765	7.35024632866868	7.16408424291883	7.3257128006332	7.70570269393268	7.5674290444418	7.24149761947501	7.27497203778188	7.34110484961787	7.44229511292115	7.45004537975848	7.35715015141658	7.4451363095581	7.17292968885505	7.32555410135583	7.12116290489038	7.67031776504852	7.50444745303038	7.60624760024354	7.19642785674637	7.5059021467595	7.17401285465823	7.42109269688009	7.37848635419233	7.35633345989647	7.14345718337577	7.34343798926658	7.35189287949152	7.34803339719888	7.11225245354178	7.30265027919489	7.37044335212295	7.35659148556484	7.65552005117616	7.54824328830042	7.17879692797996	7.27649413926624	7.41564306598065	7.2881898381838	7.27984213940502	7.54046341368142	7.19750611770469	7.35353328104694	7.29374898407858	7.23971377927839	7.56814530766653	7.10317872332272	7.14527808485105	7.19940954753788	7.4451363095581	7.09077783810665	7.3273260595529	7.10685583744475	7.16358321920361	7.18794282605964	7.58154581164951	7.22370280130978	7.16161713671739	7.33036366920634	7.25118905069207	7.04193633861591	7.30945672859815	7.36267250620569	7.30653147400837	7.42457707572988	7.38941660666328	7.36518624250182	7.31307495384797	7.42177432090369	7.36046813757202	6.97946541221025	7.50327570456518	7.39929817646487	7.43239717852896	7.23557279838159	7.25536434983175	7.66318849533021	7.31373106299986	7.08760476735678	7.23825286996463	7.38030752529795	7.23936926057003	7.21321211092042	7.39951398181971	7.37118345175113	7.06418357784822	7.58424806027556	7.12648333783659	7.20815990998087
PRSS21	7.13252825374226	7.09198792967467	7.11622864563724	7.39316478972968	7.34644278620368	6.88559434067487	6.97111167864422	7.12319975301707	7.18237318050659	7.0406812901265	7.05625722609708	7.35257756227971	7.0796915759698	7.04217229430833	6.97213513313433	7.32505904796735	7.14317305331545	7.18238752645649	6.97095000143236	7.1084929167606	7.1164323470878	7.13594061746888	7.72786554993871	7.12237466173794	7.11186379444899	7.00659261093475	7.19173010764876	7.17607498021975	7.09839427997281	7.01298664621871	7.4255978480267	7.07996851633555	7.14987579597785	7.04995218774449	6.77817568206796	7.11789964365889	7.39715315196288	6.95587946085908	7.21399754905208	7.11257395361786	7.18938671073591	7.21611426738627	7.1249895377605	7.30456823062215	7.1809591808924	7.26864019438846	7.25485946507653	7.04825382732076	7.09777894419043	7.02976225868799	7.09663271305056	7.27680215533364	7.04564700138427	7.12879987187942	6.94053525706839	7.22326199266639	7.19580779533314	7.0175459322328	6.84693337358654	7.2240672324905	7.03271111727504	7.02093505153592	7.10539051143598	7.14317305331545	6.94625210264989	7.03236678715359	7.08446697968405	7.15068348373541	7.30597252860156	6.94378311844863	7.26160860761629	7.32218904992161	7.15003399656511	7.15395050424864	7.10211065897971	7.1757548015345	7.08522428464602	7.07637571622824	7.08053824287137	7.20646842420643	7.16589785705985	7.06890377103327	7.10962223256853	7.06028726431891	7.22721004466925	7.43739455849031	7.10927758484072	7.0194585779489	6.9102905758994	7.30877534781642	7.12546784840473	7.13271669705171	7.07393396191868	7.02728866694777	6.95569033780785	6.97615913642814	7.20422101785196	7.24592665297639	7.16145740489123	7.28334879899088	7.19685806209598	7.19266145118362	7.29577632264518	7.15304772503849	7.16145740489123	7.02169071093204	7.32723582751562	7.05219389501639	7.11893546501938	7.10412118984583	7.15950568518717	6.98043194810712	7.11986145095903	7.41691906509394	7.00168248625675	7.12546784840473	6.97823691171877	6.83816074820052	7.10199849761736	7.15708237509408	7.31169681767592	7.11176933188043	7.05272184050684	7.09200205874017	7.15500249274029	7.0774485094076	6.99880980299201	7.03210276028026	7.17130282330215	7.07393396191868	7.16853098972501	6.81943002974745	7.1520496979296	7.26059973844148	7.26010839487974	7.32684973329432	7.22459856173224	7.27043733651614	7.10659639446628	7.2979748139765	7.04655304925109	7.1164199984751	7.17691049877824	7.54765631621918	7.2061406084759	7.15688716866756	7.14207882372907	7.18471380800636	7.07184122199551	7.15547881939771	7.02118999775401	6.92794162858253	7.09262125553404	7.04181022100238	7.16103132624597	6.91784038547162	7.17225388637532	7.18500099141348	6.96532916085607	7.13259266246132	7.15809980861057	7.15179280957504	6.95931719159969	7.24377736245364	7.189655016272	7.27542858409251	7.2260275055887	7.03888581054783	7.12146167839839
PRSS22	7.86035601078697	7.68064553032823	7.54707624715658	7.85817681804233	7.285177753093	7.47450778065505	7.44490846850755	7.68950804807484	7.49948857454431	7.39724503556164	7.55432014619536	7.92314816562856	7.40222510553923	7.34204423080861	7.33305003155431	7.96428342760115	7.99672871059779	7.3913512258895	7.48946810060904	7.66773340402321	7.55852019666293	7.37107171031326	8.32983129051767	7.3896672743358	7.51045165313243	7.20522435952914	7.30853272843671	7.53463249230032	7.53989184025336	7.47402194831663	7.8723854388941	7.50715892456919	7.35389644049316	7.57717731684013	7.4746488211912	7.63226435462106	7.8833835126985	7.68006515634439	7.87297355313249	7.55501420911266	7.45880896535368	7.74140447977094	7.50930217876492	7.72059290597074	7.58233551948728	7.72835733739536	7.62322461250528	7.52356490801071	7.59312625643067	7.4941969479281	7.35825426825174	7.81430147566079	7.47924601452112	7.42562389120514	7.45042484213809	7.5260023278411	7.69566889084172	7.59823098824895	7.41353396441523	7.60506449162924	7.42530501293608	7.32698836089414	7.32341167843879	7.53562430257339	7.44554314689711	7.50094618517305	7.56268439674738	7.55970157064499	7.90041191564882	7.56082509271435	8.15285233000649	7.77290391990331	7.49336607032106	7.54718524904476	7.59933443590944	7.57079493293769	7.49943444912707	7.5876712288668	7.51562576835312	7.76177580793561	7.89396156984419	7.63727266104119	7.39863330375715	7.4926296028719	7.67387337593133	7.57366951364543	7.75109667087445	7.50136295802569	7.31697525012662	7.48776194990821	7.75846831788276	7.372778424368	7.65702417991443	7.54954494340036	7.57358423604383	7.39638374899857	7.82927161614247	7.95515651083888	7.43989763695832	7.46187113715569	7.67874584030737	7.49360452359214	7.72087003735497	7.55260733758637	7.51671986379783	7.58611306219474	7.7325645150065	7.58996352569159	7.51858043172833	7.4020267608799	7.80289239987838	7.73415837113767	7.58212509243836	7.74979864220376	7.80782748930709	7.96003974955162	7.6983768349938	7.45271635153281	7.59185201068223	7.37759689845148	7.48630419745181	7.69063815799743	7.53448677321779	7.44042750574796	7.65605297567926	7.34115651820784	7.39198927579401	7.40467734051032	7.62489735936755	7.65702417991443	7.59481159980991	7.4055612927441	7.30720803692376	7.7690567861679	7.38051031277811	7.5009017175929	7.79096966363347	7.3652446334067	7.78899168400191	7.65109041301019	7.32911461452691	7.52972465205086	7.46672588541145	7.66284421980608	7.49521758738891	7.29093927638422	7.79443461889355	7.38177489251658	7.50972249477194	7.51012170148757	7.50241740696743	7.59822845627023	7.86924769236368	7.81348151843066	7.62778598205255	7.47691567711905	7.75751631671749	7.57495223971833	7.43839962012566	7.5850626380272	7.69024702195522	8.1003377458827	7.57880789060553	7.62550938638641	7.54641656450324	7.48496200164843	7.31675520087956	7.33081469653591	7.47975320112409
PRSS23	7.88964421615127	7.53128298102237	7.65105114455099	7.42138967741724	7.8818952798109	7.79891411935156	7.63157788509716	7.62242897074105	7.5698670789535	8.03075761921068	7.47856474214122	7.72022114141267	7.99740500754109	7.28922287173265	7.77387478511535	7.85929251362793	7.5501525874084	7.6230483621076	7.5897296390925	7.51200993541521	7.70066089236073	7.15589235923717	7.77697208794136	7.356139746492	7.58856800587407	8.01763609018726	7.87990269165055	8.09642436323738	8.20916811369562	7.68363338986102	7.56979453219428	7.45200628737129	7.52354858974543	7.66452015631327	7.58527043199638	7.61145759345489	7.84641577555781	7.48867306398834	8.1375750062689	7.99950173204801	7.56509049333635	7.77661141840971	7.95050949326262	7.6817140273653	7.28443592428617	7.5241099965577	7.57039349449424	7.59245180456406	7.72394636464287	8.41154838674872	7.49352632549743	8.03799471441515	7.27864997357862	7.94221273093889	7.49993855482146	7.89599247416853	7.9006569362296	7.79522112512178	7.53590696511868	7.93349497758203	7.50331593642285	7.98747492592116	7.96705944534679	8.05081701292999	7.51597204370654	7.69485767655418	7.90537996500601	7.88966186395786	7.72626081523331	7.74466965361112	7.73624616152611	7.8027575985903	8.07095170855	7.30707515035388	7.74362884081207	7.43355146384621	7.61219961988159	7.73208545418281	7.43853816019311	7.99427463091475	7.6429992990552	7.58365251157186	7.7182725143705	7.74652731004821	7.75625411575801	7.75798834838723	7.70343502323746	7.8685949187586	7.60671497609022	7.78704950943729	7.47544472248603	8.03059393155577	7.85828184529287	7.84667590539453	7.65966869651765	7.80622148918535	7.40562232878467	7.86811978942077	7.5933782961141	7.6640160962536	7.84237117003786	8.52778982501815	7.47036228296033	7.80365801348134	7.48654007143348	7.51654570242402	7.50908810983425	7.79994509141497	7.41395809481323	7.83859374608668	7.47826067086237	7.86366305620241	7.49938699391611	7.82639393681112	7.70047136060726	8.0149261839033	7.9578782916427	7.59960012221897	7.6708540781042	7.72385973883497	7.58086633894025	7.43647769783632	8.05484016123403	7.65012993601825	7.92480245103384	7.46106739306828	7.66173942859658	7.60642837184554	7.73727549047418	7.85828184529287	7.47461298798453	7.43817949382368	7.61544803265009	7.91043817904229	7.58744396333783	7.83812671341359	8.04686662571266	7.67210956724015	7.82087838875861	7.57379495800819	7.70339670588403	7.5745314331186	7.71533094247452	7.4387102849429	7.67613163329954	7.67743061730671	7.99201561068936	7.50098087302516	7.60169550091162	7.95988249349916	7.73482690009169	7.60727873490984	7.32596068982539	7.51585058868095	7.65123514408539	7.57116362071107	7.47465245179494	7.71190197814752	7.70890038116351	8.41520708608352	7.56594968570676	7.8076216027819	7.47119689253014	7.64581519792138	8.01994994386694	7.57213529673253	8.05468658457683	7.54885788245358	8.26573047212538
PRSS3	8.16468071770188	8.27904694606152	8.15178688180906	8.5837162574221	7.83912820424226	8.09133466456664	8.10835418122373	8.16188739209627	7.96425871890338	8.05828057237443	8.38674555954086	8.00174329134065	7.8191348039219	7.724518096637	8.43459703010076	8.10443017608055	8.958530620253	7.87778096150951	7.95954780529994	7.77906264088675	8.2193027641122	7.9231808225776	8.29877320282235	7.43583459524154	8.22800504843081	8.20281817334376	8.55419827550438	8.34844541681552	7.45234025657922	7.89986137876643	8.1657326591401	7.35265573646033	8.41407359594755	8.86975824945613	8.58797361251012	7.80276269110421	7.95717307161344	7.51466132517788	7.74988159619402	7.41467252170608	8.34565564296802	8.03082550944368	8.26084080176074	8.90769406342164	8.21402310711216	7.58967382856572	7.83320476971821	8.49385510203156	8.28240738282073	8.58833650393188	7.67074712255285	7.81533397224633	7.74769976546729	8.48680764079137	8.06292351971627	7.88733386295885	8.43934702398401	8.04442498999367	7.44088123867246	8.36882428255299	7.79599245738573	8.84759931122016	8.95905818711731	7.60928707734481	7.97561739786678	8.00230476317596	8.32663456468633	8.17971689463106	8.22023171650417	8.19461926727359	8.2334129972267	8.53634512432395	8.31909978050364	8.23466052144895	8.67634874797019	7.99403650215545	7.62451253151942	7.833276148826	7.82270515424232	7.88007635057371	8.72727393218667	8.11914407019615	7.8907180420532	7.98135016941943	8.71951617107059	8.61724441592762	8.01033681240929	7.98961300666112	8.23655082794251	8.2715769808191	8.26201259996167	8.07478224491905	8.45635039751367	7.81180239942743	7.88519607599886	7.6389412514635	8.90487320775718	8.56144701428037	8.61573538165837	7.93080763590199	8.64346523314924	7.78461594705389	8.64986516332107	8.33573742954966	8.16398890481239	7.57379412371253	8.26532406893803	8.2681609896698	8.18178417320869	7.82131888244191	8.09472165339825	8.50185709271513	8.43634830107518	9.02918958077723	8.62450923049951	7.82969174408076	7.97567414845318	8.55138469183252	8.10270925485933	7.99681562590913	8.70968245310299	7.87686695759906	8.28109084264495	8.06353837331897	8.16022704208637	8.48550484105841	7.89877196093446	7.41101500426939	7.92615316431097	8.45635039751367	7.2326756090169	8.07518209803889	7.5281837740556	7.85836239213852	7.76165550022849	8.71916758738776	7.93587457194007	7.55768935815329	8.30824121508646	7.64877868615226	7.48622776621437	7.95024940062032	8.35056006156754	8.29645261566898	8.58447312776835	8.6521793919451	8.28495610612143	7.81531960126279	8.69255470694083	8.28495610612143	7.50053899892849	8.53127447243453	8.55077626790039	8.52122912229505	8.25484039003767	8.0749962348528	8.7584225376558	8.21910253635368	7.77451174468882	8.1274948407679	8.08731486747987	7.88623509166609	7.524414581032	8.38625504876739	7.68893372620979	8.0762073814733	7.57313491257738	7.54605770946386	7.55080312430232
PRSS8	7.35773516998248	7.26383653231441	6.92476515544182	7.22279452340724	7.23445848132758	6.93541406092002	7.15471510739743	7.40870625336189	7.2540828829456	7.06183138541074	7.209730899222	7.38051570485342	7.23317107008411	7.27616374553136	7.01456483526657	7.31743455483218	7.28798656095142	6.94060884392853	7.13075966784839	7.15535406142894	7.18795653510964	7.35167029054366	7.61357407025582	7.37871048122443	7.1788854282288	7.08205727578666	7.35769065262789	7.08241447585699	7.41394273305301	7.29848722659592	7.34888194811712	7.07347937844603	7.21053302829458	7.31638180179922	7.08479746927256	7.07744010554488	7.42691062698173	7.22891843750884	7.29428837757746	7.25204509529382	7.1858606994969	7.2849711733397	7.05693448010725	7.27499938985298	7.55457649077322	7.19459008882112	7.2419891322529	7.21015698636619	7.15713294963364	7.22637672133226	6.99717188150567	7.33227627780263	7.15569881947756	7.08414150537996	7.08798436902563	7.43164300819091	7.05980108684822	7.34343890568424	7.03571127012488	7.25701321831489	7.24857697281304	6.87553874049677	7.05997449931125	7.44671592145281	7.07003686460761	7.16352744331603	7.00431152115542	7.36823788495337	7.41418851401535	7.08815036191378	7.30458171417071	7.34717428224941	6.85445979227434	7.04575285170363	7.23861117749641	6.8768837196515	7.08092405960657	7.12095987349831	7.03836766679856	7.2880801987365	7.29120270200084	7.27627301953738	7.14485281096545	7.23735278922702	7.15648787390117	7.18791976509389	7.19429818277532	7.26899415280502	7.37032537069043	7.19303757801379	7.24409410211951	7.12450336320301	7.27676541031221	7.48387396284269	7.31681990385128	7.23992908295836	7.00389227795564	7.15110861992149	7.4010320202194	7.21600774372929	7.28023839047223	7.02977299515576	7.11008159430205	7.16689406409701	7.19146721812278	7.12765819266377	7.3459268239971	7.05492828427408	7.03567500634998	7.21278170116864	7.22345676639996	7.19867447015138	7.1622211032615	7.20613261098469	7.24139934250733	7.83016211161639	7.17359444097774	7.15309535215474	7.33420755708232	6.98080587474515	7.25232813957317	7.3952970160062	7.18348275752128	7.10389422102935	7.15110861992149	7.23112495736523	7.14036276842257	7.14721963858908	7.23903439431307	7.27676541031221	7.21278170116864	7.2027181879874	7.02399868571856	7.06772021864743	7.20114372726231	7.07622894957755	7.37364043489396	7.1363538801622	6.98765880759907	7.33459516971132	7.12816295580011	7.21749578654244	7.18003868141072	7.2363460231901	7.19526621326752	7.0271269173559	7.57624100702209	7.28275635881915	7.09742727688965	7.12563516378755	7.11574808911651	7.07793302767256	7.17418330523672	7.07162827176044	7.10115307381168	7.120809143935	7.32580832308759	7.10192966831874	7.01263982014057	6.99225922662852	7.23934241865428	7.42760124847811	7.3416092145287	7.17167524446659	7.33008594220443	7.33580232485861	7.48246192662327	7.13692049920917	7.22438716167161
PRTN3	7.09572659065388	6.90042416970841	7.20688058295503	6.76249014338247	7.19294361602243	7.04835728546715	6.97127103576182	7.29445926050609	6.9835843590476	6.97176237749443	6.97299450220998	7.19110083282956	6.77309701402993	6.90846942911446	6.69258867030045	7.29738536346693	7.00201513397898	6.9948984184316	6.78178710399654	6.78373742537791	6.99078291849469	7.05590018007923	8.20546897405475	6.90680553133581	6.68424187229759	6.88424833655289	6.94493650001983	7.28066971107271	6.91460684107619	6.90524548878003	7.29793224462255	6.72423561708254	7.26759956171211	6.79478029127267	6.95898629244729	6.84900249125906	7.24286299723151	7.05434350294417	7.32506914527487	7.44552527941416	6.99276642684506	6.93925088466251	7.04606564205051	7.66271311755706	7.36605084986598	6.72843988591063	6.92796997289409	6.88112724205071	6.7504413605247	7.03147602176807	6.98655519182276	7.41110784252434	6.61987387657727	6.9714170487772	6.90287537942501	7.0756053154622	7.20855792361098	6.92681252578186	6.67689178359205	6.90164388908958	6.96012560779156	6.81633299105804	6.83414627335459	7.43619008740372	6.73768001026689	6.78208040353778	6.9173743515325	6.90583657066171	7.60589638168175	7.07810700263553	7.56587514378448	7.30821794747031	6.94795190434469	6.94518864261468	7.04467945476768	6.88522847809399	6.81695431768027	7.20599258579923	7.09227498836925	7.10321116642832	7.35321734075739	7.09717355719841	6.82648656932344	6.83086083282697	7.20391987431745	7.33135783420871	6.90252198761965	6.6838833177732	6.98928171056081	6.990290007122	7.10463823964722	6.7175289749477	6.97985314104701	6.97429216481549	7.19249373092775	6.85016256597165	7.01073905613776	6.91170601386831	7.28245121947457	6.8808720402499	7.09706628316839	7.00405323738175	7.68648318934974	6.93235749949042	6.97191378162763	6.74238611098579	7.13611962529602	7.1031650379406	7.47843270441784	7.00180519067358	6.92998685168133	6.78997128391339	7.23946854377479	7.3032025757099	7.10502438194042	7.0554160676175	7.42940384864075	6.90230480763857	7.14549485119061	6.68517134827487	6.98329575426992	7.09951448030454	6.86762907657516	7.01304349928562	7.03879167235511	7.00517131850878	7.22048285654136	6.85413394598231	6.96583255181052	6.97985314104701	6.82434011706087	7.02326761120501	6.98559980282561	6.8771481441826	7.16838577660083	6.97763090535161	7.32333307254435	6.89501377925235	6.95444716987341	6.96583255181052	7.00957840849295	7.05872217882975	6.79332998762589	7.09654932349373	7.08136035777868	7.01415875956499	7.10423325778293	7.00169025992014	6.99960440786608	7.11177174338172	6.91097289644624	6.89591589776654	6.94608094636446	6.94639761299979	7.00169025992014	6.86132696215158	7.17913241717659	7.16476142590094	6.84287450890761	6.81838642308432	7.37048375938086	7.17631570731573	6.90301874771708	7.11119135103901	7.32624286948616	6.7640978240202	7.14457146458873	6.8512856957876	7.12291163140685
PRUNE	7.88836871990892	8.14708383326276	7.9226366662057	7.49892664441777	7.92122578427534	8.0582792305628	8.19046202711913	7.72048947816868	8.51914291779935	7.8815308795148	7.79709803044634	7.82986168709786	7.7893712815715	8.10019894917053	7.95518719764112	7.89170857700312	7.90461151445244	7.96748607983032	7.94435034784845	7.89851183196652	7.9439666461481	8.0237264117009	7.16453501593752	8.09669140273465	8.02411543555488	7.95109290898603	8.00363203132426	7.88882160812338	7.92644796402229	7.88605311527715	7.8482892030823	8.22172885825448	7.93722027628727	7.96944552476045	8.03212766018004	7.90137949407629	7.60458554894895	7.90716652778682	7.99357401737365	7.85099112745551	7.93528435073564	7.60424846953333	7.8793337856774	7.79371402932965	7.81133240697494	8.30385217407474	7.98217051742886	8.10284405206999	7.92810460052873	8.06232921077746	8.46945945333998	7.59648172594989	8.35035713178455	8.03087053212385	7.79927147395524	7.72739481916811	7.97441749646241	7.62562652503387	8.42215100660421	7.99357401737365	7.8094350232842	8.10284405206999	8.09537468943759	7.93756058598917	7.93006601315892	7.87730177915578	8.01206689987061	8.08561612099899	7.85342352560323	7.84669662028589	7.40414835166565	7.81853393625618	8.12820307637202	8.08229161122401	7.9187855478043	7.92196911495928	7.82105860198587	7.75507201182739	7.55010553273759	7.78070397179797	7.78543346034593	7.99523693321809	8.0545488462339	8.25386221721467	8.29272289095739	8.10448535370899	7.88566014818409	8.02626917596378	7.73469458628943	8.07809566829974	7.7307969512795	7.79354428412849	7.77042266562376	7.71256671566226	8.04138777220147	7.87397506478078	8.2976819636924	8.47857476364331	7.7391876185439	7.77644148435838	7.9321931464704	7.89084349855652	7.93037481986781	8.13115996238432	8.16340090700035	8.05736512241865	7.67672619969503	7.77734436494198	7.86890017881023	7.49273640594085	7.97517735659026	7.79852409843598	8.08105903679594	8.52409030028245	8.33982581589251	7.81357211103761	7.75399833943304	8.26638674515133	8.06516809713943	8.23798564978698	8.08610271440564	7.64632818964412	7.98515772661917	7.86890017881023	7.97891959857084	7.95185234315983	8.00262681686645	7.96603443069469	7.96128759886676	7.77042266562376	8.08992997501214	7.73143211774719	8.05666434514644	7.40890264002849	7.89210575161479	7.93125489213659	7.88336315918372	8.03392571860969	8.09097696886878	7.98025657998357	7.79013310218051	7.61380610915959	7.91235514651621	8.21707929923424	7.59484100603119	8.00643226095204	7.91323387945923	7.86690955537849	7.8363036947951	7.62952856629286	7.7450222680847	8.04558453642325	8.0725328572114	7.82639511658939	7.66818169164208	7.70256829485049	7.7452469146539	7.93976421566638	7.46449471311124	7.87647389405007	7.96984434915962	8.22732012192004	7.93117196694703	8.17131558786346	8.16577944428498	8.07915833240444	8.50808193389258	8.0556570937645	8.1702847240269
PRUNE2	8.66988817080515	8.79489435670393	8.70604675390633	8.14980785070821	8.98608754498055	8.40651355022665	8.82026332233398	8.87717822576468	8.66320177929031	8.53808676160141	8.28578199782705	7.80432751756118	9.27021517388093	8.44771552762806	8.44277639707316	9.25966063248941	8.25557517641374	8.74539691552476	8.21266436354075	8.85175504618866	8.65832550382623	8.76840325390374	8.69119136929355	8.29245055622948	8.58679183120966	8.0786213354683	8.64350582468344	8.07388573347257	8.59881484151611	8.72041588246356	9.12434185997784	8.95464199693242	8.77704159793052	8.78803942988048	8.41562609189718	8.50023513246786	8.66994173253576	8.57956156797199	8.80782803089228	8.31461340874908	8.43440638912754	8.55236578442495	8.17799286804903	9.03657685884294	9.25966063248941	9.11956692695188	8.25352356535559	8.31943961862583	8.53410789397195	8.48946204437898	8.59806013957312	8.79279212274158	8.64067907759842	8.57674434871398	8.29245055622948	8.84492948262301	8.36185611192199	8.58521200727886	8.98524385017023	8.79767727365065	8.61408325442307	8.08014036941688	7.9628890334026	8.81966378701664	8.34418722872637	8.27687916529804	8.75541432836933	8.37225727829644	8.94870158593413	8.50873665202262	9.16457183699778	8.95643021208058	8.55842871453262	8.73152523212252	8.54380349607994	8.37751099282681	8.28731606819938	9.0949053943325	9.61115782453732	8.51771317905479	8.38242369864401	8.54480839067282	9.08752469950983	8.04134218736487	8.47052073651871	8.58127778427698	8.52792457509854	8.2367042900547	8.69671501198827	8.40327942541625	8.57573380642062	8.74217539501894	8.01383135102671	8.61448106154982	9.73449271313998	8.89757194434876	7.97352977028398	8.81526750507077	8.20154604638824	8.84187421686505	8.68582277776349	8.59693084965571	8.74414939887405	8.51536933191351	8.89882024535343	9.19829352255477	8.72731664156082	8.48717214340223	8.73195169855625	8.13263977206214	8.79031334301943	8.51620331446621	9.17286702466294	8.91632013954325	8.90272954612911	7.60573738109134	8.62717782716147	8.70071735473543	8.62394297748631	8.81424618407599	8.91527662963299	8.51972699188178	8.23423347734091	8.22678554912861	8.2276960732775	8.4020600343791	8.35534278937107	8.56355784937999	9.22208753824234	8.01383135102671	9.06291106783482	8.49784811153433	8.92961388896682	8.51417292172256	8.81746593751117	8.36548826847979	7.56940227693426	9.36457772274331	8.79692894139814	8.61987297466787	8.47282952503013	8.33600671346563	8.3280972107057	8.26457859997683	8.6804474449715	8.56211129720409	8.03242177725947	9.18350065074623	8.59588474630187	8.55313863638178	8.78664140746457	9.03486380645762	8.92579627827195	8.8948366938565	8.51178088679617	8.66044778289673	8.65040582674084	8.41716145105275	8.97276014572049	8.5163549872904	8.86812407217024	7.4079485015776	8.44699860297285	8.73816541343682	8.37808205994283	8.94429526521819	8.15038567809368	9.29661346875322	8.32578293738714
PRX	7.69139664940933	7.19907347980062	7.37280494642737	7.4654304794038	7.14916375368326	7.28202793266074	7.39726513539159	7.52440313063177	7.39229419846788	7.38128602013417	7.408613876719	7.55523049028579	7.12005482402401	7.21555386958005	7.13753707914742	7.54838482558141	7.19436546275191	7.44072068668355	7.15838113124383	7.33533383248836	7.43550425813312	7.51380056306868	7.86080248344539	7.27813396834466	7.29292021475036	7.22180854822614	7.30201637549849	7.21540368933028	7.38194112627395	7.18955433268976	7.55713740938267	7.47112584557807	7.33580662700941	7.33815800617975	7.21376390404823	7.20655173456876	7.4972483921993	7.43791902163296	7.56290035339328	7.69015411877708	7.20796071125498	7.26100265379697	7.33971434870788	7.59405938206676	7.62081671716312	7.48873679882336	7.3062769514288	7.27880491554193	7.30514599944809	7.52421241767734	7.32390025280172	7.6391947300032	7.31707547424116	7.23820388186411	7.23248484036669	7.39100331615778	7.55767238295958	7.67860445670174	7.22116040013583	7.37926693243283	7.24628222820588	7.11749610284406	7.23648492446825	7.45513575780801	7.23586752064135	7.23520521534397	7.38323332633701	7.22410882295931	7.57530074594975	7.42714264350451	7.58531047947999	7.42714264350451	7.33164797099927	7.43141769518215	7.1650252273434	7.48329837837081	7.37870665700045	7.29302569802305	7.55005478252686	7.46979587273958	7.59324949317783	7.31705959727221	7.24945399861024	7.26149529739339	7.57978051961853	7.41527689280794	7.37520873046828	7.21619008725138	7.27482628563683	7.24240517588392	7.45847740657213	7.22995508059755	7.41426727784267	7.32656599211755	7.60863433403537	7.23926657455269	7.39284093760221	7.27159506721814	7.5310097323185	7.36564417639753	7.32167854929176	7.21900328954506	7.34649461661897	7.41288456838077	7.27937740029179	7.21655101127599	7.93109871242576	7.3748155372045	7.46080814379397	7.4918981597764	7.40087108309139	7.37135117215768	7.29735856644585	7.29598372014045	7.28832995524151	7.36774854082272	7.44527016050822	7.31232187775569	7.20287848627196	7.19655700527087	7.44805861518031	7.48524697988409	7.2127221050402	7.48174434744204	7.29810163533137	7.38317058484583	7.34208844727083	7.20319825131398	7.41972030806118	7.41426727784267	7.23895078784114	7.35915506119938	7.17741108385391	7.453583057726	7.47465938266231	7.37727543941486	7.69877253937278	7.3032520732137	7.29598372014045	7.37964854443154	7.2262656700533	7.79374477743551	7.23447881579288	7.31600012761109	7.32990665866134	7.3524773668795	7.49823340140552	7.33653894565215	7.51492830978773	7.2781344076748	7.23107756046558	7.24596019087571	7.41402345473092	7.19153158553702	7.36206978489473	7.49509219202552	7.63108447983279	7.43108369209971	7.34073577358377	7.58861389567001	7.42828331391774	7.69248956200341	7.4611554738353	7.13956427863891	7.37625101806771	7.15274096800561	7.38377200716115	7.1621058300159	7.34177641943848
PSAP	12.3256722796253	12.3529394663584	12.3699449989732	12.4062287676658	12.0370115571672	12.1675085483637	12.3364428480919	12.4788594913229	12.3557607795338	12.6466343474493	12.4858215592758	12.3256722796253	12.5898240280066	12.1618563078373	12.4290293620949	12.2829456585542	12.410855754763	12.1486039473509	12.2541596281134	11.9916857226853	12.299129504285	12.2541596281134	12.3159175322426	12.2231763305992	12.2231763305992	12.732154113735	12.4290293620949	12.5687655694741	12.5448820757649	12.2370717831639	12.3159175322426	12.5687655694741	12.2541596281134	12.1903578439363	12.5269206733783	12.3444492420154	12.2370717831639	12.3301719242869	12.4688420294148	12.2231763305992	12.4290293620949	12.3301719242869	12.4290293620949	12.3444492420154	12.3301719242869	12.5928263248655	12.5448820757649	12.2541596281134	12.1618563078373	12.5928263248655	12.6432261242812	12.0496388446703	12.5928263248655	12.732154113735	12.2072198082637	12.1082904673886	12.5448820757649	12.6190841095192	12.394116866825	12.4483176611611	12.6190841095192	12.4688420294148	12.700315166028	12.1618563078373	12.1618563078373	12.299129504285	12.5928263248655	12.2692618698392	12.4290293620949	12.299129504285	12.394116866825	12.3761979035704	12.6678329088851	12.2829456585542	12.5687655694741	12.5687655694741	12.6233986662083	12.3831063513564	12.4906843710341	12.5566752847701	12.2184697173253	12.663566454641	12.4657300125714	12.4321443585026	12.0628492073941	12.2391608933711	12.4541326886876	12.291913431409	12.4189626370904	12.044549559937	12.1438818900166	12.239960701293	12.1900139526818	12.4912175101663	12.1802080598027	12.5040289849517	12.1802080598027	12.5173187431744	11.9702220037693	12.5521648645755	12.1623148737557	12.0824688279585	12.2834159230952	12.6843532952379	12.622129487261	12.3953606174784	12.239960701293	12.2197900482099	12.2716228369618	12.0096839889518	12.239960701293	12.4065761064752	12.4312713244611	12.4439028452358	12.3848697684525	12.4803851334242	12.1623148737557	12.5792229913924	12.6068604615146	12.5286028215879	12.5521648645755	12.2502936097059	12.5924738493356	12.4065761064752	12.3953606174784	12.4439028452358	12.4803851334242	12.6383770115358	12.3739681435762	12.1900139526818	12.7365256037418	12.4439028452358	12.8216160452336	12.0912199324868	12.1900139526818	12.4439028452358	12.3953606174784	12.3288655000058	12.4439028452358	12.622129487261	12.5521648645755	12.3739681435762	12.3739681435762	12.5522890575554	12.3077385031627	12.3317165322949	12.3887678062904	12.319644346569	12.4962859040974	12.2776027526993	12.4601998532062	12.4750403465678	12.6928753445859	12.4750403465678	12.4034823892127	12.4034823892127	12.2721078359068	12.3445823046411	12.5038468161585	11.7659134373919	12.319644346569	12.4886605971502	12.5757479435821	12.3317165322949	12.5757479435821	12.592649395542	12.0882869396042	12.4097560912212	12.0560775488255
PSAT1	9.42071645984253	9.37552129305813	9.64273479797267	9.93455215229791	9.40331621255737	9.3025168403374	9.48873655312726	9.94308170579066	9.6954426031384	10.0133935477413	10.0558867690737	10.0605750217397	9.40754015496618	9.81886249726592	9.40703715716843	9.49681382811485	9.68597256295587	9.70450699170742	9.38177394320866	9.86215642131227	10.0097451631371	9.42341873783842	9.59004549176407	9.91334225619954	9.64231609169909	9.71320710820804	9.61841235182776	9.62598663197309	9.24567611483966	9.60217898893209	9.60388444143128	10.3258322861042	9.71232738005859	9.60388444143128	9.01818124369988	10.0468517909347	9.42722725230482	9.79862401302299	9.59260918372733	9.46507685253378	9.76586787238402	9.8810002000527	9.817180445275	9.59699025426405	9.90128470423465	10.1010046053372	8.88279412350951	9.30228799397434	9.38691289408069	9.5018214113898	10.0310418122337	9.45777792797021	10.0855554587076	9.92994483792838	9.54037981853369	9.43125188592605	9.98576181922352	9.58255224242865	10.1510149936397	9.64409660273376	10.1435469468158	9.43600504812854	9.6809901477159	9.56154756159479	9.68942201373236	9.96218856576042	9.34458247004972	9.46196392926321	9.70884725524035	10.0328347121804	9.67676810456533	9.64056819837764	9.81163486987017	9.50358277437278	9.38177394320866	9.73604265944659	10.2245804122512	9.89581176154286	10.2274766374044	10.1395034433403	9.17302869366188	9.94400807392744	9.69980700463108	9.44858391100465	9.25622740605429	9.48951630398268	9.30444917321433	9.86301447964212	9.34094055031369	9.29400073581292	9.22483831218223	9.68102046848698	9.6058411751322	9.96084222268136	10.1238031448811	10.0203200643631	8.25478865819842	9.40159678240241	9.44692977593043	9.94506152734279	9.49832591960881	9.73220885992851	9.15217338267852	9.81895343727747	9.42816103735218	9.95271092973042	9.26814147346429	9.68102046848698	9.59733745649692	9.88958721924386	9.53116759338346	9.44692977593043	9.42136093933924	9.02534799183274	9.01026577251566	9.55176743169871	9.73586950749332	9.51591493912616	9.44261979681087	9.4878759927315	9.54843279898066	9.78908912388272	9.98049942903136	9.99432825584821	9.45116431361308	9.75993725045603	9.97265118534869	10.3080862736085	9.91972388654783	9.6058411751322	10.2009221711538	10.0370086225034	10.3684903036212	9.58287806020892	10.0492433577732	9.44692977593043	10.2417619713706	9.75993725045603	9.40436135019778	10.1537377618618	10.0399867300883	9.95816486633442	9.36145714261612	9.9290201796269	9.30934747654407	9.33650279546782	9.71050939723289	9.62270877240723	9.3874421945728	9.55146099968769	9.59951227523615	10.1351570153896	9.81277937571241	9.76286238045629	9.77282656817829	10.1125096585202	9.7938659131568	9.77954949666072	9.70103169494695	8.33465992060472	9.41330922233882	9.88167253723264	10.1647548058986	9.96943032459074	9.78702641184168	9.9491655818905	9.53219647171031	10.0807260151501	9.00691675389193
PSCA	7.22327725357834	7.02361483580973	7.10201343215581	7.15289267895434	6.84993246168264	6.79788355423227	6.79407416985209	7.0620793590512	7.18362396129807	7.30388631359965	6.97315447148902	7.12385164723439	6.95564549554808	7.0823793773676	6.66910496294274	6.88157640482537	6.93171127780672	7.23292249421666	7.0270772561924	6.98635289257484	7.01859095919891	6.82402643088687	7.15832761870279	7.09407513999634	6.86849832849641	7.12976019541927	6.88218433235487	7.13262260102228	6.8698469719674	7.12251942056916	6.81336513367051	7.18548744025093	7.13243499992326	7.11807969758289	7.04030051817131	7.08956328210591	7.06800525595553	6.92675298594494	7.08375968103533	6.80663143845202	7.27468770895756	7.03766824973429	7.19443251851496	7.01750220724767	7.26631297728281	6.95189982422081	7.00971061848822	7.03129942289615	6.93977008908563	7.23358594594877	7.31454877376449	6.84270727994861	7.34644813701488	7.10181144843165	6.97216898145043	7.02196535423378	7.11361555710686	7.10050865221592	6.91598180397096	7.01392185699011	6.74974645139725	7.10181144843165	7.10247206275892	7.09839557701829	7.14774554719106	7.09822927934462	6.97045540054371	6.89703582040026	7.2099038978293	6.70625958840423	7.269115077748	7.14724497845429	6.92942879871743	6.90127228459637	7.03953200336496	7.001554012443	6.97292167670901	6.95690712195854	7.01447721237454	7.03571057740656	7.30687670861267	7.14203747418277	6.9811310719405	7.02347414117747	7.10334405378103	7.22593983332692	7.01528467767169	6.84811043802915	6.97815815019288	6.89982189666429	7.14660758311325	6.88036310203594	7.0069448630841	7.13400907408265	7.03629452149385	7.02623515730552	7.01914363874853	7.05448605004482	7.23083627761247	6.87163547378476	7.28236784163455	7.20837549464483	7.0628876295382	7.05797601773956	7.02091349870376	7.1220851040694	7.21897007167959	6.91472454450982	7.19755090490347	7.05856700503691	7.19947035890012	7.03140386956066	7.03520524426167	7.00248098096283	7.17689026827513	6.9950184525739	6.91248183824806	7.08557418755692	6.96456440623878	6.8266612037802	7.01462943089713	7.14570593106381	6.94788054168906	7.11278451843973	6.96394158397401	7.30245800841644	6.84004362210367	6.78263313788752	6.94879850482846	7.0069448630841	7.00387267336833	6.81852965033239	7.03520524426167	7.01591756511037	6.91901325218413	6.92888865097252	7.22388744713584	6.93061711321464	6.9775471797529	6.97372280105453	7.03065214182012	7.12258048289136	7.04161311969741	6.84870819546949	7.11754637290157	7.24769514775619	7.11804942436952	7.15135743955701	6.94243391219257	7.01178936864672	7.02035959586566	7.01542716368968	7.24371963056917	6.8618115933636	6.8577095049444	6.88454832748861	6.93807202710514	6.96418911430495	6.85207444319199	7.14399074611629	7.16173198265047	7.00980794338907	7.069009167037	6.89392130519801	7.22638218983311	7.1922126036916	7.14267755595933	6.96269607003811	7.04834198637876
PSD	8.27787601942111	8.89619558829208	8.88337102716169	8.53249421882103	8.99516063483112	8.51944132335686	9.18259607646142	8.45514128490237	9.02566356313727	8.70337281942217	8.68294480019054	8.30665205798998	8.50124954889496	8.27239209945668	8.55942717305498	9.20133967161453	8.8486193933251	8.8469992304138	8.88502682865882	8.7265283900157	8.67755182022529	8.82784773043994	9.08336355937885	8.62870360505024	8.43411209088081	8.41237485785373	8.89871959175525	8.92341961289622	8.1350290589897	8.75603932195975	8.82947403900189	7.57719988780302	8.99720229104713	8.67321761666486	8.94686101235395	8.64724522527082	9.50184150778185	8.59357586129862	8.4269805481688	8.97248298751657	8.68227858416488	8.76058511712962	8.83097848299352	9.24065285603276	8.6689158678103	7.52237769917069	8.836528056551	8.22431294785821	8.80773972083068	8.64256872689369	8.4223539840218	9.30768208641612	8.00880463171103	8.74602023474888	8.93289345554817	8.81413842943365	8.94686101235395	8.87231252874513	7.19210508615331	8.74602023474888	8.83181076798632	8.64724522527082	8.59757101509506	8.63272758399107	8.39772370978599	8.35936474061773	8.97967782759505	8.94972740339856	9.25970020832341	8.75456185318496	8.65595581136423	8.94504725081977	8.57442139058219	8.93457385831743	8.911422574822	8.83181076798632	8.37202834711529	8.63938006575551	8.1119399861012	8.0799415185442	9.00404729124698	8.85490331998805	8.58186936291501	8.36674059029418	9.02251276222901	9.36288330660354	8.50209881473468	8.66289838826394	8.99307457372342	9.13054820055519	9.01735459868491	8.2392554707782	8.81154528648394	8.56589660744351	8.26763432533263	8.36099327084032	8.93288431780662	8.85451568255491	8.98899775298659	8.47165997795004	8.51271069170559	8.18464400069759	8.64639044936546	8.99396323350028	8.76327337166703	7.97492370484176	8.97914298063659	8.7379633355076	8.69255359359598	9.21056904353371	8.46824157091636	8.88421833596931	8.26880184883633	8.79057191519778	8.90310244429807	8.77158711571382	8.58739382277744	9.31537960104417	9.85830684618124	9.19020643979607	8.66406953576692	8.83667738356687	8.66057144434579	9.05221964124681	9.08515895963373	8.98699040688025	8.12941146793818	8.10955367142128	8.70510648198626	8.81154528648394	7.7644091634614	8.95174926757041	7.93868588182846	8.66644135740117	8.73833059638803	8.60143238545114	9.18364368982401	7.6883443601439	8.65977030608503	8.76001939312967	8.68836380739053	8.84302994409855	8.85651605429225	8.48518731971653	8.98522349271154	8.91725816776776	8.7516199034183	8.50708173565047	9.50569513815741	8.887356691835	8.12448825136085	9.19940974625006	9.15380155651475	8.59446847792716	8.79493868451104	9.03844583033194	9.0289734962427	9.05504101179529	8.57525890002809	8.27320979700397	8.70443678226248	8.91358343287344	8.50752896048366	8.93669801373154	8.28703434687058	8.33998888521584	7.98399686093021	8.13473479556361	8.18777610713378
PSD3	9.44910376512351	9.74395939938813	9.22766500934674	9.51322766394109	9.55740957637611	9.68788889725762	9.60721490859431	9.18516177829671	9.28365761087515	8.87484893735731	9.01370009242276	8.550369873552	9.69903964445994	8.85671118926066	9.15650088805862	9.4531339716019	9.16830474541939	9.37847332478765	9.28136974651453	9.10629872101028	9.00439867286961	9.54002373286119	8.89324331910137	8.90616714226294	9.08689306532908	9.41093526191364	9.10709457520707	8.92682480082816	9.32761977427116	9.07617063329786	9.03573021528453	9.28827450011161	9.5765543915121	9.33534400991601	9.31633032567397	9.0565699077094	9.71859840554492	9.54433081989259	9.31150269113604	9.29388202563129	9.7575120490553	9.49490588159676	9.1641105038285	9.8302270019569	9.78308537157675	9.2219318524751	9.61472714144809	9.1821674755268	9.10843511053084	9.006803627366	9.14131330246042	9.52699511582423	9.06915580931427	9.58447598833133	9.01262145464172	9.30151322095002	9.87051955256606	9.74586170837182	9.0018798438725	9.06429357809591	9.30284453336116	9.0018798438725	9.32221476811126	10.0225615925224	9.36171378537504	9.45593979376224	9.41316545858703	9.19141874347381	10.0063481133199	9.39411983542257	9.86485873424697	9.42567819297336	9.21391603446057	9.25341364277018	9.03191917049719	9.35633847607397	9.56328427874291	8.84031784747108	8.69401123984007	8.79894880678635	9.48665353399219	9.23694813695171	9.43764460236457	9.3844932598466	10.0247012634008	9.75669655212666	8.9593350764735	9.36903603646746	9.08988555935209	9.93148064350163	9.95848345557503	9.58091866761565	9.55287996473716	9.03392413438821	8.88304018246881	8.92880260354687	9.49131616017238	9.93297330583057	9.95848345557503	9.22022700146689	9.44733360102697	8.97046069230456	9.27271724341125	9.47526258652717	9.20883991301202	9.06777699989349	9.47866056216545	9.42399274031006	9.52745625253723	9.00911616216496	9.15614093595575	9.6131879074993	9.33830519418297	9.91796391348629	9.79691393148487	8.68568551538064	9.28231202850465	9.78755622010041	9.78319864330246	9.96291597438753	9.55980886113698	9.20883991301202	9.8098606936837	9.88748705354708	9.65661247112449	9.49437102401438	8.28659955261758	9.01636399976987	9.35116445980293	9.55287996473716	8.63574935992028	9.10333043460293	8.98678491471008	8.80404445746854	8.87816441769699	9.76271201762391	8.41620331839814	8.38420891100538	9.7138245390307	9.45602106681306	9.15181661796254	8.88775956834799	9.83261205294967	9.69046900049375	9.57660366453924	9.67095491980514	9.85572074999698	9.01991982498191	10.3201643184828	9.47922016546171	9.43071400748067	9.06735590693342	9.63303767436809	9.22877633404572	9.37869434461546	9.07880844097977	8.79575219312742	10.1761280661725	9.07373435407476	9.25483417654215	9.63623131371049	9.32075803142622	9.00681437256682	9.74948245327502	8.8200369798747	9.27338824452562	8.52792228665733	8.57599019235002	8.71095371339286
PSD4	7.08852731734024	7.21180310997282	7.22719268688271	7.2353274285777	7.12231821743623	7.19153911676889	7.30575348822041	7.12704759961045	7.50340012865622	7.18096283002226	7.38445213236431	7.6609111922311	7.45098374838891	7.31028097554855	7.29235929700284	6.94527178475714	7.09199704166494	7.55849078226389	7.13763887616305	7.23677274895816	7.3622103912184	7.32443138519149	7.25339038932551	7.25740665945041	7.18498309625404	7.29088411793596	7.14519186899004	7.29324912078095	7.47724445337392	7.09002363294384	7.361455508709	7.52365471727172	7.07900765959218	6.99446820786278	7.21365112436535	7.36748987715398	7.50021195191703	7.39203722957746	7.7331357249489	7.41768920054685	7.22683847618913	7.27005662673731	7.50672876658491	7.06114261956055	7.09116201342834	7.4537340953971	7.02604711166661	7.24018595272031	7.0443456232854	7.47401107399648	7.46066622359979	6.93195112105748	7.25269172773925	7.43349455733995	7.20025585484166	6.69872830189039	7.29653623498823	7.49715305377037	7.40165050357798	7.37647448273318	7.44361198226242	7.22306342657867	7.32248179809072	7.35148568117758	7.2057233602794	7.41731500390001	7.30956288436786	7.16377684418408	7.34154195531002	7.35478618731158	7.481984401612	7.49500783211023	7.19705846388975	7.2970691520272	7.27981959235754	7.22178267851819	7.2487121119488	7.35607712417483	7.25105643041664	7.24741175458587	7.26187553378878	7.41024507072059	7.23412542961778	7.10522434646378	7.26227801836487	7.26785515306757	7.37532294721457	7.47855861299752	7.50259145751464	6.96307405625082	7.24119809435698	7.11534682431169	7.12970489526528	7.25471389248337	7.22478965543269	7.37750973604482	7.35616085233622	7.25823032018957	7.24675340620387	7.2184791927458	7.13178804917548	7.03803682427172	7.37821559605491	7.20683634437204	7.06986275494345	7.0979249489597	7.34218918650027	7.36742096020245	7.18762035448917	7.28616026200337	7.01889989612177	7.25119249807614	6.98378039750999	7.23781595606459	7.15315134509956	7.18710361733538	7.18735931338598	7.18166400937374	7.27303865201484	7.30549110566469	7.2184791927458	7.3126743458214	7.40157663625887	7.44159591201663	7.32565462902337	7.34751441617066	7.40027035774752	7.8610538096546	7.24991813929861	7.12970489526528	7.3501322764793	7.32870315414161	7.45835469644849	7.25681887063478	7.34636022332804	7.22167136270149	7.95303669087696	7.21135755130708	7.28541698873904	7.26578196027005	7.41512177313254	7.53686387913726	7.37068381807851	7.27334833819083	7.32856001686042	7.27460906892272	7.56282852925694	7.08099542342915	7.19501492150177	7.29433359042282	7.1784569851035	7.19626904358296	7.55866143784518	7.27179334048214	7.34101282287343	7.34830961235443	7.52143538093305	7.20349642998045	7.29050118533123	7.35898779880256	7.25747750112832	7.47979808028237	7.04582869129304	7.32987210196943	7.22784368697979	7.24329957108277	7.07229530295039	7.18258872686036	7.23386215285584
PSEN1	7.60602355390411	7.77150586305938	7.08828221028068	7.90597165602093	7.77411883114811	7.88325131050038	8.15012748133494	8.08164689666395	8.32679319021908	8.52151912257036	8.16493903600287	7.98068144039835	8.14413545739103	8.35874716407191	8.13328516348257	7.95982204001222	8.17450496301577	7.66841364144163	7.90726269096939	7.49855438243089	8.1213010349172	7.87629947459698	7.73716941200479	7.97998468513569	8.12984836044259	7.91652486212034	8.12733545212567	7.50476147499767	8.12403634741947	7.43544239644996	7.83928674763288	8.07684467120118	8.06983930857401	7.60833077497313	7.67925094031023	7.7740591215152	7.79343995932892	7.99924507061472	8.17068657419481	7.72771514241138	7.85483981444174	8.19652622770018	7.84227351953795	7.95482203876886	8.19010812837813	8.06816724529817	7.91495396520578	7.93054421181972	7.97485134192974	7.62847834366756	7.62592135464542	8.06673341584842	8.16633770537784	8.1083645351297	7.92566798769528	8.62509377807423	7.93134756619234	8.40451601031979	7.68988629390653	7.76270360925866	7.75244231217288	7.76622339504758	7.57516729052681	8.13371195768682	8.2105485833315	7.96185206592995	8.13137195692411	7.70956526926654	8.31631128791651	7.79209830251104	8.22339453113414	7.67830207605283	8.0976014276561	7.90182108807107	7.89351038295653	7.99438344429776	7.87411772753989	8.42118533851637	8.94180934032335	7.9772019169891	7.63860941766135	7.51343905191241	8.12608175328317	7.9235140306206	7.68145889115793	7.88734992806239	8.01907774263813	7.95502463072835	7.90083477244562	7.50068047563293	7.49347102506763	7.91723929567994	7.47235481631261	8.18964431395622	8.21131083670368	7.95278854905804	7.44543276757116	7.78785592169703	7.88648009777496	8.13117155374252	7.78034030936119	8.16129693724666	8.3976164733518	7.9253987938234	7.85343102427612	9.27509587506948	7.49548493220342	7.74269179868459	7.94360436299184	7.94428434366083	8.51493346534872	7.76952526737664	8.512913416587	7.80640598627245	8.06385669550236	7.89026216137086	8.17742103484772	7.96146918519845	7.72857017611384	7.98895728242472	8.19480496645438	7.96019572742633	7.74588734397877	7.65481250848591	7.74098198453788	7.60306638595229	7.96004100234824	8.09324000543526	7.96336089877442	7.47235481631261	8.54881493602713	7.85743793292308	8.68152010754602	7.52923065617816	7.88337067814712	7.70146914571045	7.62118964541392	8.27311096850063	7.83730880244174	7.96084555198434	7.81046011087861	8.02697399962297	7.47613660786999	7.40560711044058	7.84631875015936	7.84184190613159	7.59643564977176	8.36261317746069	7.88564483292755	7.96679328198502	8.54890364188462	8.05561171239942	8.03489895129129	8.2724157575785	7.76402468840491	7.90310741110245	8.0237129070202	7.68748750416564	8.65978407379009	7.50422872362131	8.06750724861413	7.17245996069306	7.82939174994091	7.97411686453203	8.08387290120586	7.83378261922797	7.59643564977176	8.77753914152811	8.0370294929204
PSEN2	7.79786631556242	7.87875634940013	7.82176922964519	8.25253753380972	7.87457683413029	7.66443532245839	7.64892480489999	7.52189794086587	7.87894412274325	7.73467304224744	8.16591477592519	8.24516263442801	7.79325423154738	8.06798684566685	8.02958326979259	7.81040823019844	8.05729790706478	7.89572327414533	8.18216525111968	7.88956364593949	7.90673624759595	7.83734978750854	7.57130968021965	8.04031000825153	7.80502691511558	8.07603302407966	8.08134059652907	8.0458183186019	8.01222884525379	7.73872762929902	7.52281273367962	7.76780051488771	7.75850022780783	7.90383880737436	8.01375051085339	8.01785403615865	7.66960159098157	7.90564689436707	7.76854718693788	7.75355991946863	8.08005121658824	8.15837743183495	8.08537577355768	7.75781246852648	7.55184173293451	7.64206837451656	8.03750900814	7.99190725759819	7.87557685084139	8.00209226728287	7.70473270663594	7.66015209355488	7.50292714824267	7.80225096889351	8.02310901598612	7.52341541336208	7.66991583993528	7.72580836164969	7.67852551523082	7.83142780574186	7.70164794104937	8.30691957069475	8.25633174015288	7.81416560061974	7.93105515242784	8.01375051085339	8.16293080841259	7.98296551306554	7.60436019704564	7.79015863228442	7.42478478870561	7.74985968992241	8.00654774097169	7.76854718693788	7.88708760204968	7.70670232391218	7.76738258131806	8.06417231267562	7.86767345463978	7.85199158769478	8.08331031715459	7.97651680807646	7.7636809609221	7.89682538076498	7.91052998978533	8.13896579094864	7.72069113506998	7.6729756596368	7.48399578484081	7.8982175609048	8.15802445720092	7.92148241349529	8.14587867291817	7.65389805168607	7.43045502696469	7.79057347971368	7.87788316864461	8.12865001871539	8.1062129154828	7.59999037200005	7.78064674959864	8.02559175654762	7.99805415629494	7.9091300643799	7.90365756149707	7.73533037179546	7.90646087929297	7.90883379706532	7.79855222074923	7.76106222377345	7.79562661131728	7.91099193179603	7.97425968616014	8.32815951969265	7.91575280389449	8.07655758409229	7.7385221723971	8.05787856555334	8.04346505128987	8.13423136233137	8.09289465938469	7.83838427629678	7.89843029299518	7.69569283253992	8.06143662249659	7.90177965445095	7.59161121928015	7.79031538992067	7.8165229729961	8.14587867291817	7.57371482696901	7.56667060625285	7.60229657491845	7.56533964253095	7.46584090265566	7.84359427466817	7.88748268888483	7.49835571036852	8.01774943494014	7.95555389509865	7.80840624676105	7.78094394394761	7.9030869463224	7.61546886946045	7.96771227636659	7.90709939196365	7.64228700518946	7.55980011644771	8.15736558138212	7.89598715728487	7.87073023060424	8.15706578327776	8.06235766911723	8.03673169282105	7.83719527118393	8.07819230801142	7.78028682266751	7.81293157104126	7.96929827400857	8.10480626761758	7.88071887894156	7.68935101847682	7.91519065273599	7.61921944389625	7.68605766821469	7.57504591018755	7.8010867994604	7.88009056129857	7.94620105411439
PSENEN	8.69969698763634	8.28298692040974	8.5338084778702	8.55937952179109	8.01087140607732	7.97258963031358	8.23130966373207	8.61829298803741	8.29362162406328	8.46643466527886	8.29381158989654	8.62930154324941	8.07730385623519	8.34878682576178	8.17675536989678	8.32353570751246	8.35034564742413	8.13896521134227	8.15180847535052	8.26074216494198	8.06169353954121	8.25111009752091	9.63242433513891	8.26222930711397	8.11060977163546	8.34163272382455	8.1229132960849	8.38296532858255	8.55365438637306	8.04519531485215	8.69611647289169	8.3267968124233	8.44143605789781	8.21863773566772	8.22384222942974	8.3623131696424	8.53752158873396	8.66802295519223	8.800806594435	8.82884460320602	8.44660939702521	8.49445094590011	8.44890791277966	8.9595775722021	8.56418055923596	8.39985794114271	8.16976409633887	8.0649209337935	8.17064537311959	8.18649678781363	8.41800609741846	8.46503972914502	8.26975086536224	8.35617913147779	8.16192823911013	8.46749042865973	8.36400081837133	8.05852816749565	8.22261214906741	8.1155543921275	8.07720561355988	8.25174125730962	8.16916417173706	8.31264313971045	8.16805181027194	8.27527433044147	8.13359198772789	8.21592722115445	8.82746316734828	8.45851852478005	8.83393107511102	8.53010010740256	8.37066151565054	8.26351616438559	8.29535214380068	8.32744585837217	8.67431908249379	8.51578778170965	8.83164091590081	8.56432003408176	8.12369417876924	8.16264365166059	8.34371101312674	8.71117964305204	8.34154304789229	8.22191800593725	8.24188247709047	8.35988280138212	8.32087666528349	7.80642035558489	8.36688356837959	8.4187660101701	8.07060217335707	8.65313333912981	7.7272245181404	8.512888051679	8.77980990099283	8.08689833904912	8.19068134310108	8.30588388780946	8.35036119776455	8.47942247502268	8.42578871867555	8.36639693115611	8.45011023354953	8.49097187617807	7.95001753963543	8.3709737492751	8.18975472677718	8.34510236854527	8.36046678382147	8.1344613462222	8.22439656245855	8.26726986588053	8.12636942616692	9.3720357886129	8.72128062065573	8.44681900526725	8.35548376518423	8.4887863500675	8.71703922078934	8.13243546452183	8.3192462595021	8.34256487877916	8.56634393875782	8.17697093304956	8.44628731929201	8.59443254786448	8.03954590571817	8.07060217335707	8.74120699864889	8.55836211307416	8.6578815844105	7.91363458923196	7.96226005914446	8.16279001469771	8.47969068664818	8.30914155943204	8.34566046860325	8.47785823055448	8.42525862436993	8.52574392211037	8.37729916488644	8.2122544310951	8.25276310822529	8.12819601154181	8.40929139270514	8.02144576340037	8.52169336595691	8.47856254567525	8.86177938558635	8.36133415858108	8.5725475690194	8.25104814641647	8.51173925992559	8.71268574662451	8.45932942309112	8.38580497849316	8.59014308222483	7.80688569962089	8.23100643762847	8.16418663844304	8.15816042021026	8.196316856658	8.41154813960801	9.13542132346184	8.07615116895467	8.35538014016747	8.10971086932475
PSG1	6.82776180795536	6.75579550819808	6.92640215928815	6.69648444653458	7.27708312940624	6.86844935085805	6.80782430669662	7.03952175917578	6.85056272632542	6.80815890954327	6.71682354456459	6.85586128526872	6.92021036935476	6.72714761004605	6.66753323632675	6.88733112455102	6.75073577154951	7.01143832381357	7.18304946820688	6.85472200971189	6.96071193467065	6.45976910601933	7.29094157976192	6.64047555119299	6.71626802612745	6.93097933139229	6.67220531053056	7.00834212613898	7.04374739797577	6.92317979908446	6.69550307845312	6.65061366240305	6.89776160025073	6.7987398561307	6.7129946642485	7.08558544470288	6.84214655132298	6.80198257927189	6.99398355298306	7.0119736088489	6.99138492069619	6.84289124756603	7.1236015284136	6.80667170837553	7.13643276458555	7.1789877887208	6.78125747836494	6.86349658615078	6.96345096066095	6.80491091905109	6.96406886523228	6.94263394647746	6.7129946642485	7.07595536195251	7.00992298313586	6.75913725977831	6.85073137502094	6.98674680893486	6.90546141956476	6.8475655308395	6.54388006319056	6.91346187359231	6.83119785447395	7.04614051532781	6.65306966828415	6.77932363282577	6.79150169679347	6.91193639108371	7.06048042919176	6.88568632069037	6.76466745464217	6.94724164080805	6.91260233937692	6.6553075515186	6.76141282579803	6.81307651625157	6.89523757791924	6.93196435522795	6.85874136155545	6.72945973564101	6.89693954226403	6.83541072264007	6.82771239877352	6.69483637582852	6.80254333998832	7.24550008154968	6.90353595781339	6.86427872349995	7.05838407110323	6.68249675178377	6.76833898921912	7.0537475596214	6.96064638023495	7.10443171985943	6.77646567002401	6.73599668170276	6.66294871324357	7.13904640593532	6.63310870588471	6.89875568194888	7.01483903840049	6.85046333820389	7.02815317899569	6.75285856670487	6.78933767332181	7.07886602291162	6.55421107062812	6.74728150433067	6.79976090682554	6.92804717553926	6.92247250928812	6.86435683403714	6.85502316965874	7.06728181735911	7.03939556552438	6.8119938067542	6.78708229982082	6.80837395004759	7.08609076043712	6.71733778477111	6.84455775340802	6.87826478845053	6.91161319774412	6.83377493260035	6.86023066048935	6.73712727885797	7.17472468883085	6.8956353782227	6.82322415986616	6.96064638023495	7.0373503082707	6.84235610817186	6.90117340784613	6.52895482470196	6.88507820538475	6.84455775340802	6.84015019967941	6.97366817590847	6.73204352343347	6.87777829902045	6.97901953980492	6.79605552503333	6.92410881443914	6.97528222955533	6.65353875833347	6.91292857928224	7.1198736547374	7.02501683129383	6.67981602826612	6.69309217179031	6.82608630657168	6.84468099911718	6.66340639780047	6.87283067590071	6.91972279775729	6.81194080143933	6.73447289928524	6.77712541409268	6.74668953277795	6.73627504845456	6.85292410070847	6.99544061201055	6.84138576054888	6.87594033064745	6.86188396333693	6.93701666976283	7.39850452328844	7.04830310354755	7.01836808470641
PSG11	7.05912002538904	6.74110425506089	6.85009688914935	7.25930086417886	6.8909445360461	6.81753957429379	7.08926923609466	6.98732979880289	6.80298318881946	6.84846452551415	7.27868628660079	6.7813537225784	6.82804166679444	6.66672002762636	6.60475652716509	7.15876276585324	6.82591564409032	6.95635369368067	6.70137902028376	6.7215539038979	6.94063208435595	6.9105746773403	7.14831736637397	7.06966644853528	6.83078495533332	7.05248071644245	7.08258873573573	7.15958795400296	7.18072820749475	6.79146840615572	6.47755798273976	6.68265428547282	7.12785163832854	7.11173381191076	6.76733618908357	7.03306764950351	7.44794735336062	7.16799325011585	6.71954556186893	7.15747926849785	6.99693333810586	6.88490751061552	7.18499893630892	7.07523736146586	6.8993615683873	6.98784850627177	6.87292236875474	7.10373009112079	7.11411100681835	7.15651487426827	7.02446096917227	7.04196058018388	6.99817951462556	7.17544267845152	6.6841806191294	6.84019402521707	6.87770273558057	6.83422349575149	6.84540934276216	6.82264433594222	6.84289491748307	6.92366022822184	6.92756196619288	7.28683903350024	7.11195316292361	7.02944552250163	7.03204246525393	6.67610652800059	7.0288606847169	6.88317846635518	6.86367216399324	6.66229643317311	6.86112078457615	6.81137204508393	6.86400102967913	6.70137902028376	6.83671860626382	6.92268538008914	7.08617849600846	6.94357635120928	7.08095265876	7.06004222764055	6.83671860626382	6.80996065660458	6.96656322702469	7.25656612320827	6.77498338587926	6.97728821987255	6.77498338587926	6.86407310580672	7.02676891655129	7.00336711789713	7.20259799994775	6.90882000627079	6.89240147618142	6.95858049517534	6.97322188486767	6.97761970423562	6.96335371820541	6.95635569933064	7.06233659023809	6.85751431162442	6.81107026298388	6.97715349643551	6.90005829335605	6.88820551470119	6.54538257628868	6.68909364128857	6.94585702883154	6.98073807595423	6.79125862254325	6.96813489981914	6.95899821307652	7.24068428544656	7.05879465722088	7.01428488451243	6.8588401092975	6.89806559573735	6.96288019976351	6.90279121679692	7.23240233841059	7.09778824393586	7.0151374556698	6.84694291540276	7.20923731183827	6.90412288339813	6.77108984641575	6.70719273350978	7.01894765838795	7.20259799994775	7.11472894859013	6.50768349003312	6.85320748470573	6.96775854268255	7.08894830086815	6.98206133472252	6.979401695214	7.00848066529327	6.95011696565378	7.08005085376853	6.84022114789464	6.66889544147044	6.81911735558584	7.35653766037477	6.87441806180018	7.01505000792609	7.08474918037722	7.07921226819028	6.73385203913433	6.99577988499678	6.7064759080679	7.02112154533992	6.76707728253367	6.90116890361179	6.96667401042454	6.7028590951055	6.69287332473126	6.95002428884832	6.74130528772851	6.65195320500779	6.95400947830594	7.08576931171211	7.12727217764417	7.07498033859767	7.02721970447619	6.95585708590167	7.42045244451018	6.92770754610672	6.85833860824927
PSG2	6.8691536058234	6.57616983316325	6.77248299221904	6.79451520959194	7.01028446571429	6.40902156179819	6.88091183668928	6.85226313314783	6.90614830672448	6.70570081711753	6.68208384299143	6.80482781327027	6.68425807893727	6.5335391674732	6.54732580119119	6.81540000938215	6.82121180549425	6.85355752517275	6.65173290193777	6.57071535469466	6.90937694720283	7.01775722003308	6.84076923631349	6.96969210610422	6.69464728413365	6.88720999496597	6.79055507103524	6.66585084194928	6.77339712326096	6.92958743064186	6.72824854502021	6.82925640216928	6.91519552628086	6.80596553035673	6.59532816436927	6.84540149656401	6.8757915617057	6.86459175200161	6.82193376191515	6.73668535522663	7.05283035949961	6.8577866803033	6.70706514380814	6.88038136867506	6.6988694563667	6.68054047215855	6.73377657615749	6.78941826711441	6.81247255295968	6.82998612461453	6.8331183301665	7.0786198467904	6.80304239964752	7.12364648016197	6.81501746707995	6.63043919888761	7.11007694095929	6.84873647022843	6.43708678590445	6.69937990466424	6.69018046149448	6.61644145828807	6.63361988682319	6.91432890940935	6.4607894118825	7.04161979416816	6.7537141958744	6.69833971803258	6.73068811042285	6.44912842891999	6.50963692273417	6.59630254973015	6.84271828616069	6.4877847686643	6.50252118552903	6.63043919888761	6.72918751642098	6.75732755063548	6.65113234915583	6.65972436118594	6.80092849363492	6.81430211912658	6.96489707299785	6.71201278938819	6.72918751642098	6.75119713530962	6.69283751089898	6.53127843935642	7.01548662938445	6.90799702105881	6.84466801194193	6.74451619128407	6.81845256789002	6.65258254129169	6.88512701312425	6.6470810391588	6.83869669093309	7.03639812068098	6.65469539223301	6.76680763174832	6.79584081374897	6.60214808916515	6.70199819993301	6.7788064694791	6.63988624756535	6.81889631487575	6.79982480104068	6.48673470866732	6.64954696153431	6.89371889017832	6.95322391383745	6.7472432303694	6.83420248925492	6.89754739220217	6.79855730988242	6.87213689161022	6.65905274910587	6.7449499284542	6.77138318918401	6.64284320913809	6.97939168502272	6.87077501415722	6.75327439660455	6.67331390227087	6.90442633769356	6.51465889799997	6.78431156938651	6.82139362476757	6.67476051772525	6.81845256789002	7.02857598921007	6.66234896915793	6.75605778727229	6.9053307960986	6.72240978609195	6.7582720278091	6.40252448528231	7.02570377782645	6.8687348977393	7.01467995598076	6.53013607897804	6.67352419330861	6.53179322375477	6.85433314590495	6.6412802938599	6.74010964780335	6.80643877766041	6.8439678437765	6.67052943547437	6.72874834068223	6.66400617248249	6.65850833699951	6.63956744803385	6.70141452092542	6.64299990175939	6.64263286857034	6.63654978300365	6.72874834068223	6.66988494774125	6.53333592704327	6.75761818513538	7.11013610132824	6.7166277425585	6.79208041402598	6.94970345731133	6.84366112012502	7.39373894023554	6.72771869943669	6.93705586510039
PSG3	6.8600067700438	6.83316048621184	6.63007693654809	6.84857901059636	6.81836712192418	7.07172979472403	6.77049246289428	6.8326445920548	6.61209056219015	6.6698837015987	6.93544315767759	6.95049319932485	6.7689021933373	6.68588470283818	6.57298632980907	7.13413556752363	6.78865369048745	6.80147918033936	6.95910299954906	6.71710674847914	6.76254332545884	6.75034571950045	7.24937601701974	6.73398957046852	6.83960950706067	6.82505678935036	6.74268261769226	6.68573901788351	6.73265950299713	6.75690758493194	6.95347483791338	6.88570641425155	6.83418554714801	6.86710378576666	6.86815646635969	6.78204874521619	6.92167943311408	6.86903814102242	6.84077395201121	6.81139592899937	6.75814875103765	6.89982256161007	6.75065500057635	7.07012038502689	7.16745310989602	6.94114842753689	6.96719879611283	6.79078803354658	6.89611743753334	6.7628442021081	6.85759175027587	6.89546772158487	6.74016203647232	6.75537245838143	6.68588470283818	6.88482307729293	6.9230941338861	6.81687572543951	6.8468447764707	6.83779904955615	6.46875278959444	6.88763008601157	6.47189606132863	6.83016691285902	6.74268261769226	6.70911819523263	6.68745863242719	6.76442077935486	6.82216772262113	6.74732518648365	6.91338413075799	6.54065355244183	6.89086316392208	6.60901800591172	6.92354678599109	6.81501230282752	6.93809549501272	6.90275656269018	7.04254041192295	6.79114902977899	6.85526100678898	6.63807935595985	6.84284996506062	6.61373915355552	6.66173811444573	6.90560784405349	6.9199830384373	6.83666323491725	6.67503402899632	6.78108343928847	6.70819298366369	6.78939129871425	6.85120107829882	6.93693134860892	6.58117913274857	6.91464696829578	6.6901106551919	6.92320708097095	6.49121680485577	6.90230831431598	6.79884363250743	6.87350279407889	6.85763692261749	6.76683017089063	7.03427673455528	7.02723679876966	6.60789533681612	6.54653024989371	6.93913771968265	6.77889197439904	7.01493650660991	6.82438167338646	7.06252555336409	6.95826720456755	6.70392516924625	6.77723508534966	6.88374163195401	6.73887157360372	6.91713633943286	6.62928086647203	6.84075705213962	6.82025897798569	6.83918798420802	6.78507398001506	6.81548242093706	6.78666414859662	6.7783043232119	6.84777958430068	6.59420427599415	6.85120107829882	7.01321442950771	6.84728414619411	6.94742428685745	6.96183604462941	6.80983858968979	6.7783043232119	6.76628275709216	6.8253220359391	6.78749764536877	6.75601387837522	6.65185888368939	6.8422235881383	6.74948186361521	6.79527775122127	6.88167237518596	6.86257165488441	6.74982627131365	6.90766079999113	6.67690533825563	6.73180964028657	6.71558574848586	6.82158484114788	6.71125586991881	6.77867962442136	6.71756120867325	6.65677783597837	6.82734045660991	6.74044578933529	6.75905484155745	6.61587272743495	6.86717867507046	6.90734094215497	7.06837675655266	6.71079007937143	6.93257255680267	6.76994136745825	7.13924602168993	6.96070421897272	6.89639232683982
PSG4	7.05348385839134	6.94118927395171	7.09484529211432	6.88711448069632	7.08003874363491	6.84000023010602	6.80417053054187	7.01907952721209	6.96134406138709	7.63550084490101	7.18485844412545	7.16838706495214	6.90690614127028	7.07760304235604	7.1340544559875	7.10303182415071	7.22973069782301	7.06415220278602	6.79135297419472	6.86487971151259	7.46193235460518	7.42259210975734	6.97308586412859	7.02116237493802	7.0400577500165	6.71034618409273	6.92853924697789	7.15207611142592	7.08758815996093	6.99288530957149	6.93925514835378	7.22065219444161	7.16234492634436	7.24550266903512	6.99145241431793	7.12220837528656	6.90993746098458	6.91455113540706	7.02522321194284	6.83028838634611	6.82513187183613	7.0553309671975	7.18888725188548	7.2080044642293	6.80535720149436	6.90149845163451	6.99471858812447	7.16086735869266	7.19417460151094	7.2331970224553	6.73724159774004	7.14759080897342	7.29765808171761	6.94448119767164	7.21119300695432	6.94098376146558	6.90808122217287	6.74615148456142	7.07297757651374	6.82065862832929	7.20502403101037	7.10970689198728	7.11626574177295	7.47507182623535	6.78815603827726	7.26027723384581	6.90539724904061	6.80075741372368	6.8909312170922	7.06359076221853	7.44010425757531	6.67694465472715	6.61533463351599	7.20525069595609	7.15681949541737	6.94098376146558	6.96461956875486	7.06910013907829	6.90154352050943	6.89358247380832	7.17694303476914	6.96700007815708	7.0505534485835	7.08705116635039	7.06411138237043	7.35869190214737	7.06750011378375	6.79826628225421	6.97338235625299	7.18217279965727	6.90936326193142	7.1207738668583	7.33120697131937	6.81009812600965	7.14598407739404	6.98670836347425	7.38393154490171	7.19573670545402	7.0573374778912	7.09413525536611	6.79447141975186	6.99797542836039	7.08603918803405	6.8884869828302	7.06326026758975	7.04187441461545	7.05688467686149	6.92031539632303	7.01734896906537	7.07757793095288	7.04142667646732	6.85748783647303	7.25412055161048	7.08469032587051	7.12406606900032	7.21552783590553	7.00611883476091	6.73284748153721	6.93721621178064	6.96795843466141	7.34852353538415	7.04519014612658	7.14223792194176	7.14506644704314	7.09320441322053	7.08868516225088	7.00278911841121	6.95213817096948	6.87103802882399	7.33120697131937	7.02660603989788	6.81989602800951	6.81661633664499	7.13503541274367	7.19433323426497	7.03399843332175	6.99364719231512	7.07331893806606	7.33897304309998	7.06283705472111	6.80213078586951	6.83523344458261	6.75752396465175	7.27244671461587	6.85519110553592	6.99620077068532	7.17165429736683	7.04587750594189	6.86102952795142	6.95054128346713	6.85611174432642	7.21096045926651	6.79130904725592	6.95260591443874	7.03000135866211	6.88759508502766	6.71260857476264	6.87755547555141	6.87705129606454	7.01108877463635	7.01460033540979	7.38196205794426	7.0856319850963	7.29564751937392	7.28682770907503	7.00542484127234	7.67409366850241	7.03444603958054	7.03599736406471
PSG5	7.21790346152144	6.88839548840536	7.29282670601832	7.0796497810532	6.9702729543521	6.89870135084928	6.94842454914684	7.02116618566021	6.82656464659392	7.16516788112676	7.12242256009353	7.35959729372906	6.88187979947597	7.05124624010019	7.12456242588233	6.89494337542969	7.06240480557816	7.0118795287123	6.91559622452479	6.96521899597325	7.34513649644903	7.01667333449323	7.19892675419233	6.99470000597491	7.1517510219516	7.00304966482322	6.91748056232166	6.8782761645212	6.81026772191666	6.98952924123134	6.91231347081273	7.37579371684149	7.06435165284211	6.82037156652736	7.16777860558164	7.24708299432328	7.07395050192972	7.06649202091339	6.96142510976569	7.31000818851483	6.91424422677404	7.17079257888147	6.95583848198761	6.66403548459111	6.9997638247593	6.89808893755512	6.94681548259534	7.17355289056816	6.94122382904202	6.95727310494619	7.00100585896356	7.10348087021389	7.2973488149341	6.93315958563847	7.36120216186996	7.27917144783491	6.75740129621056	6.99059123776677	7.10136657869355	6.86447935572229	7.14830789516505	6.9168889241557	7.26006565831738	7.13139571787716	7.28885686823265	7.26887714628559	6.8217467056432	6.84063808736138	6.88856260540661	7.16488838400703	7.04941686802628	7.08761421014447	6.95671542845893	7.10856495623455	6.94949665493946	7.31592117498702	6.99412035757057	7.17887975088065	6.99054780617916	7.05976698882285	6.95709007535711	7.12229070190808	7.0730427763734	6.91882245198023	7.04103224372571	7.22568778329555	6.96551499256698	6.95985685658651	7.05740483162282	7.08641938073451	6.96858366902987	6.88979123843125	7.17368375727039	7.16255440345631	6.87146243498053	6.91344688257297	7.05771470827453	7.28786725039457	7.06870522060536	7.07283810136673	6.90901014640385	6.96607226124933	7.05276092551537	7.09981718597744	6.91875849258809	7.05276092551537	7.02842728676639	6.74526725202036	7.18703837515099	7.18803116669884	7.07788718814995	7.12217113440299	7.08290682073115	6.99764857532614	6.98284248469084	7.0748426131119	7.08290682073115	6.99824847645428	7.09614250031123	6.86638827169865	7.16656822276461	7.1325400126115	6.97348101758552	7.0621903227223	7.17022176315236	7.24865366125779	7.02236344649442	6.92977819969404	6.99332034502384	7.17368375727039	7.08964570623101	6.81334083110706	6.85754969418807	7.16612024400102	7.07283810136673	6.9406207606671	7.11315880885736	7.0212828008491	7.02284826062948	7.27581391567869	6.99058553212854	7.18444243641846	7.01011801439901	6.90549238555247	6.93343405417754	7.07329199593326	7.17061176137264	7.19732986425388	7.07600792293602	7.01126561922931	6.93524235373136	6.90675136427589	6.87239058880525	7.00933094915293	6.99160349075238	6.82929279465925	7.02563802187058	7.01805928569246	6.81499580018919	6.87412298759345	7.01637660104834	7.46271935039326	7.27904493963887	6.9862491131882	7.39644241952375	6.97003515615483	7.32147872721499	7.09549047114742	7.09761243736382
PSG6	6.78968126760647	6.93499826774253	7.16388869264268	6.94526316441035	7.16232065935485	6.87583665838196	7.12707664487213	6.95477727670361	6.95919571839983	7.19818401563297	6.91011739557406	6.8100072274589	7.11011543564024	7.07718637302089	7.12666010882002	7.09320005057084	6.83160396955931	7.03098277975916	7.05847735333914	6.95301870742228	6.95637078888678	6.69550534847965	6.82232603834593	7.06561294805049	7.07010865417873	7.1134770599597	6.82597185972013	7.30867311070288	6.7554671233129	7.2348768611748	7.19030227883682	6.91129399697197	7.07979512565478	7.04439820925715	6.99592341429415	6.893983922705	7.0678480833239	7.18327989004377	7.17397983131639	6.80636634487598	6.83542443016408	6.84264291993636	6.90115227917892	6.99485095670087	7.07393264385153	7.1134770599597	7.08323978684585	6.82324100385536	6.98734721382966	7.16227728536372	7.00905223202685	6.91006807681649	7.30801661034266	6.929759533414	6.7131570437955	7.12336063295859	7.34424008313629	6.64214697526945	7.0885868492488	6.8785057836569	7.00420757594124	7.14493952557027	7.14651712512639	6.84940450447584	6.88402992258156	6.96685733976878	6.72956047997121	6.78720231110184	7.06739857502351	6.9777295703325	6.85887465856313	7.07090805930936	7.11128272049108	6.93174952113794	7.09320005057084	6.97980851992545	6.75172939419242	7.22162558238545	7.03147646918371	6.85971124480488	7.00428623294885	7.05924557715551	7.0283819059318	6.89514358616949	7.03303935551755	6.96304944362603	7.01698286783325	7.10888740726631	6.9232550498795	7.04367234057269	6.9886245322505	7.00808196310425	7.20930455858906	7.09630341334002	6.96879442500178	6.76062266781554	7.06373345848459	7.14355392645089	7.10272572759093	7.05074222325749	7.0746452047772	6.87361481749617	6.95256520902318	7.09789286953951	6.89398640982541	6.90549280060286	7.00808196310425	6.7073216152175	7.06742773912589	7.13120028652378	6.82323841175552	7.0221873083883	7.01419054784123	7.17828299636423	6.91510131316049	7.04114980348022	6.78273846128572	7.03509837739151	7.12081389728998	6.74006644208236	7.14401048371458	7.03703962647512	7.07943867566904	6.88796680633071	6.9181892984463	7.07622157440732	7.12731694403823	6.91458275856477	6.90806377695501	7.20930455858906	7.12978647562219	6.97541677865461	6.94965227622906	7.24546456397843	7.10104957981069	6.89510093285302	6.80431950436593	7.06424429886752	6.82572780248733	7.00956011777094	6.90967519703528	6.91668714196525	6.90523244580636	7.20282340474072	6.87151320794179	7.02424464391018	7.0238889514063	7.07738408842907	6.85373635646635	6.88211213411877	6.87319954123052	6.91887142095576	6.94360057803191	6.94842455468764	6.85737090955184	6.82790962857539	6.83316996319926	6.92877429077607	6.75361743270482	6.82108536910219	6.94637547214256	7.36340908758	7.19906303662531	7.05367489615444	7.28252158153057	7.16578803190022	7.50334710412855	6.94375535032554	7.10185831501668
PSG7	6.7863716191108	7.04205445150189	7.07782838849808	6.95760268542428	6.79408770901078	6.78745453967209	6.93185653240911	6.82504592508864	7.01953812426135	7.51917453678539	7.20254277492522	6.94353433353901	6.92266204176839	6.74601404700556	6.7688522899197	7.1689142979424	6.87109938251633	7.25944245597297	7.03051347913363	6.85775121897553	7.13892909330502	7.27365696925829	7.2800184747464	7.36001442310275	6.98553390545102	6.90162696325429	7.09698177668611	6.95246279328763	7.10575476538465	6.78810155316351	6.75764179117989	7.01681565457964	6.79030453090156	6.78810155316351	7.17380765399991	6.75115490094544	7.04785139054819	7.1159863773778	7.07085397056596	6.72418098498471	6.78594206682615	6.89823473334419	6.8233277310329	6.78928080624664	6.94719569086841	7.01331930237622	7.05722840581255	7.02779117619059	6.90659943305704	6.95137177209147	7.03917722285532	6.86630253202852	7.39212806157845	7.25672570325314	7.04377925248295	7.00804774807151	6.67244675666718	6.82737685559456	6.98663927160121	7.04183823976538	6.84864924732741	7.14167246485723	6.91041993057892	7.11064438924238	7.07995221458091	6.72871959791841	6.98608964840003	6.88286735095458	7.27596972025442	7.11172894613387	7.07460752779782	6.86285992698263	7.07343648281785	6.98716448021681	6.68120112802365	6.94076899449459	6.94528810367009	7.08007025948939	6.91872611052849	6.9543783851409	6.99625873667427	7.02500336663371	6.83017498519635	6.86497585842709	7.11607626962974	7.27318112491217	6.98093889592948	6.88131388037679	7.15095020575225	6.73657831461708	6.93533727057785	6.8561893901679	7.17205114301563	6.99425723546141	6.82600365629711	6.95945422018646	6.96510855849499	7.14299158684728	6.98177255167155	7.20882349955002	7.16227332208627	6.84543153820514	7.10622397358508	7.01806421254494	6.93533727057785	7.11503787571639	6.86532755465171	6.45199992698941	6.94468084201395	7.01642425332778	7.00918056857158	6.97797342743214	6.96149664220247	7.14518456957753	7.09317671804893	6.88463797660936	7.00586354453066	6.84455612191222	7.11943303679563	6.89115213611808	7.32840515741443	6.98625761830555	7.11412651646016	7.1332292656365	6.94724635285703	6.98576126494191	6.88590821167025	6.89678801099062	6.96912309556177	7.17205114301563	7.16093117411794	6.78784798786473	6.88155768711969	7.02073031387425	7.09763604815464	6.89552762596969	6.60653009538132	7.07145766825537	6.98440546443879	7.03111440650247	6.76722342923098	6.89762652711346	7.04092897793818	7.34029799937404	6.93710629058473	6.96394472966676	7.08698351577198	6.96995780032776	6.7967292108554	6.9038864319455	6.76396269641511	6.88251986117509	6.96568453876913	6.92664836078678	6.88041960653068	6.86506004055029	6.82024031886254	6.90014457947003	6.81003165190776	6.72369684460665	6.86818890267335	7.27304668796283	7.14744112168467	7.10918463520059	7.36623209584043	7.13114546128375	7.40745739056484	6.82684915094873	7.00996369826996
PSG9	7.07552317417924	7.18546004899878	7.12991909619375	6.94587790860602	7.26766799528549	6.94867330467145	6.95400404443749	7.01884811839547	6.83083204376322	7.17355070040657	7.02654499140179	6.98226099902618	7.08070963741805	6.96636899975969	7.05334361645816	7.28138106419826	7.01370237942743	6.50848629557868	7.12178081633654	7.04674307200984	7.04983671087866	6.68865974032832	7.16092548514493	7.0871897614822	6.83748742567404	7.15549969290411	6.99776572707927	7.29302307389701	6.87962206579413	6.95722997500601	7.27518439929401	6.88610941038478	6.9732693290821	7.06909969733016	6.87145375982471	6.99327740965442	7.06516494893777	6.96025503001975	7.10359022033956	7.01015575446165	6.98399748880034	6.9163562410445	6.72576995736901	7.12854422675599	7.02290542166603	7.00843297939579	6.93360884443086	7.15583323197558	7.27003245837826	7.17769120510744	7.13146746269386	6.92935184782171	7.30151515285247	7.38054455017723	7.11286401622762	7.26921318786819	7.39324154268734	7.26393506234295	6.91599155502823	6.94261491032033	6.8820850234711	7.00161528736461	6.71065655505583	6.87104444764763	7.40184632886423	7.15987870440342	7.07204827664503	7.05560429131178	7.02475837330047	6.81256949575007	7.32745551992092	7.04545196942499	6.97730738062033	7.13865854822499	7.05825212007179	7.26906691457883	7.05218555692283	7.29267247252616	6.97418860779425	7.16673133327657	7.15853298854333	7.03619118953418	7.08057239381042	6.98942837243628	7.00419836708651	7.02131616389643	7.12643293109828	6.69490442307962	6.97113269383701	7.12904333600947	7.12937481437251	7.02421848421927	7.40491838249534	7.07377916647052	6.99619697300811	6.92699005185836	7.08310284146205	7.38378610960826	7.0625065586608	7.05800853155947	6.96852235102064	6.95041080375311	6.89919776237283	7.01166376659429	6.96986690251693	6.94155636362388	7.04293986146612	6.69270348572148	7.18572305287517	7.19542138713698	6.99619697300811	7.00275092146871	7.18242356658604	7.13549066207579	7.026425855737	7.15283540566443	6.77916791846981	6.93501824283719	7.02886900635869	6.89055252777592	7.25747187502184	7.02085418056831	7.05167061990721	6.90292550288377	7.27789905586346	6.99757718324522	6.96647008056209	7.10318210685977	7.07943621511267	7.40491838249534	7.24133599208787	6.84650973066193	7.0318657445995	7.25226424985895	7.0003428817638	6.98858869346738	6.95278874684029	7.27789905586346	6.97713818440411	7.10991035696385	6.82513597567991	7.02322246547259	6.95167388524049	7.29432507503364	6.97251008368478	6.97609583613947	7.00122625694184	6.97844840454168	6.88502794066736	6.85689635068134	6.84075087646216	6.85970602415308	7.08309657270817	6.89688289195728	7.04852651416293	6.84344624339338	6.97461132444479	7.06212792443738	7.02235340213695	7.06363728491289	7.11438179450211	7.4025282427494	7.31727633008003	7.05181119829014	7.10257797756699	7.09761992438306	7.51304040091767	6.84417817246283	7.27505327229317
PSIP1	8.92584187168591	8.64104003290019	8.55120212857663	8.07947446654284	8.74432021194675	8.76731694360296	8.5954416378249	8.92523630088983	8.70151423182281	8.74484833003661	8.77737312560025	8.8953677335343	8.72263709855505	8.88422636843839	8.65991846620839	8.372668135133	8.5162192333165	8.65201623867827	8.59968786769139	8.82644093025927	8.81450686952948	8.61675965182161	8.55471118532479	8.85837606166564	8.64994259761104	8.91839151783972	8.41905235062625	8.60405848676386	8.78963336303322	8.74375255862445	8.66490600381507	8.96750798823877	8.41372033123724	8.52875764821498	8.76448334361687	8.77005473120874	8.54801323557334	8.75017442096436	8.81634294695278	8.58231348113538	8.71461773637223	8.74286693021341	8.41020472729094	8.0873998919468	8.4728071724799	8.86839113041416	8.55392564691488	8.7771209483296	8.4771146048813	8.57678279256121	8.74846258302345	8.85701788653608	8.98597059830044	8.68395148299031	9.05069126176909	8.77863265934012	8.58952723787278	8.62498301721792	9.03386970283216	8.83761322847727	8.82919752993846	8.81107722329786	8.92528561740029	8.82874620539257	8.89402394527798	9.00672357046013	8.62173665636473	8.59029962787228	8.5376498399985	8.66196072789641	8.62578609144796	8.41295110702484	8.72943093532531	8.76535653580919	8.47320078683214	8.65078224709531	8.78190340562738	8.82217330853163	8.74833160462945	8.62771346660237	8.77561869554357	8.27468048952379	8.59913436921708	8.63615630394337	9.00011977307633	8.64293934698874	8.76136380996785	8.70476978586535	8.37196291427056	8.90663315415058	8.65553569292858	8.95072371544671	8.90509856676895	8.6612005385784	8.41218997786145	8.66556630962685	8.4060708754819	8.92853700120223	8.77907093857589	8.8580200873008	8.68739047898855	8.64152443011177	8.93352369618316	8.65336713224989	8.66267819149519	8.75454968496194	8.33710073102898	8.50971789871237	8.89832766158971	8.61223925027379	8.97054432132598	8.5595994602121	8.37638210277566	8.83221817876402	8.89587858139701	8.14237925232393	8.96400154942674	8.53151015271296	8.75090510643689	8.91529190097124	8.56585182409748	8.76373401353309	8.58864590157715	8.75384075586722	8.76901581922789	8.26741002950883	8.78310382204982	8.91606739078388	8.59337284327542	8.90509856676895	9.0937289294073	8.45613560887385	8.62874660010277	8.86199562547399	8.55636052070546	8.81841959515903	8.36509103438032	8.62444079720543	8.81369677713856	8.78310382204982	8.60584267347186	8.75690201654247	8.68739047898855	8.45064268082284	8.9443782604497	8.69615749318855	8.50488486100909	8.88531877919345	8.49200181863701	8.81629430182775	8.69785842311954	8.82370807352645	8.62965549993365	8.7489513819147	8.69526922589258	8.61119958040338	8.42411062898995	8.90762899211954	8.74481428192451	8.38543397567806	8.59360293129592	8.5068258804785	8.97946837718442	8.61812834481093	8.99768457381107	8.48678475009518	8.44678041684328	9.24388902809536	8.73881802967068
PSKH1	7.51102538668047	7.47502165633472	7.78721191132983	7.76764939565471	7.57788491394868	7.38959127232843	7.67222589156574	7.67643584804739	7.96620275639175	7.6638694081827	7.8574579349147	7.78373638301865	7.85254288842854	7.83187890696502	7.49297334028393	7.56831036139049	7.67406911779943	7.80969144230628	7.63699559962249	7.80637591935848	8.23224153290709	7.54786950888391	7.64081197551265	7.51074955599821	7.37630870705399	7.84438456793433	7.80637591935848	7.51786688103276	7.91968524393177	7.80530661056254	7.86600874507364	7.65795087115928	7.93571095927538	7.55027038730471	7.55797788044823	7.67792031065549	7.74554687180385	7.70075452383363	7.83491445740727	7.73753079250921	7.81237488350359	7.79073592723331	7.48074354880076	7.95672761972849	7.55705970961304	7.72245211159125	7.69685083389104	7.5214943579096	7.44214168234898	7.67278486027605	7.46219003807553	7.83491445740727	7.68928613432033	7.63957175526778	8.01796264585941	7.95903312560686	7.56950835324074	7.17795346597226	7.58782349406362	7.89274388967118	7.82401658170425	7.8794500147647	7.54222994101163	7.57528480245113	7.49209199744131	7.6224088517499	7.75500345972013	7.79714935158267	7.80262587921571	7.65935866971228	7.52406916202854	7.62085567883288	7.8468192853055	7.56185099822003	7.5446957300058	7.69506391954785	7.61084860566863	8.03013372482059	8.05289291581454	7.6293680904522	7.70321328825056	7.52269872750075	7.67856219785623	7.54435462525482	7.50158517090772	7.7876377326604	7.63578524978408	7.78531171005075	7.58202460628703	7.63675626300946	7.60824184662502	7.67737512507041	7.66819189450659	7.63776273567093	7.75936769480409	7.64566893923602	7.36143152870148	7.54520582338283	7.66798025138394	7.67456416184551	7.62202612448305	7.60710529757665	7.66776860826129	7.71904926697367	7.55172124016349	7.73416193966416	8.15306776705599	7.47357999115775	7.60088745400582	7.98107371617576	7.49631551238598	7.6793237765147	7.66223833686929	7.41004760840813	7.52628535186628	8.33059277152266	7.9477073686538	7.63361380655905	7.58052800401329	7.58435139031112	7.78217881422599	7.83089377703028	7.678540182082	7.7292464389192	7.69123747728399	7.7292464389192	7.72341535256798	7.78410124021135	7.75720000552348	7.66819189450659	7.70598160277627	7.77370707464764	7.71457084126087	7.68806716777473	7.56489264371671	7.58880130720151	8.07370457300466	7.58006753499389	7.55772958877444	7.79487998503075	7.45314008706648	8.01923584081693	7.68679024735112	7.51744729420054	7.6819767143987	7.48176589343914	8.12823941752785	7.67916781896834	7.6556565140935	7.50950566689847	7.54026550326662	7.45026163602797	7.88375261647116	7.65056925201006	7.79962103874222	7.65643420235594	7.90648027307359	7.53594698550647	7.59998217367458	7.70787895524182	7.79597914447613	8.11558235513858	7.50854520342392	7.59208450461025	7.77647189030678	7.83757915571077	7.9312226360731	7.54783736863462	7.58906700866326
PSMA1	9.58370245835899	9.27588025021527	8.83960511261889	9.07621938407639	9.26362101255223	8.99281466519809	9.25657369095165	9.33702599688868	9.05372249452027	9.20262244364641	9.30314208098391	9.52253333048277	9.29739166769548	9.40666368256653	9.52698429064291	8.9076341836313	9.69861058696816	9.24335057471093	9.43470117613502	9.46116809137167	9.21182352039225	9.26218107376411	9.03069152122809	9.55319924892768	9.53570763273675	9.58619299370889	9.31323470612934	9.03929374215542	9.07406964697331	9.09964340882907	9.0342400863043	9.45925764318062	9.17361599599136	9.1613026482463	9.04588640909684	9.35731280130197	8.99122308374836	9.06502644056862	8.82394112228018	9.00771108470295	9.13011863643426	9.50304710966049	9.18657701883123	9.06450217603098	9.06226114535365	9.2679048444167	9.26025583832844	9.65373885642731	9.32946803290995	9.21161766924988	9.17153019581954	9.04980638845464	9.29189855418208	9.08736594426217	9.43022456201076	9.30922213743818	9.10445411594142	8.72998930231494	9.4297808101778	8.9944134313877	8.95910319779357	9.70878500589171	9.63717098641192	8.52581112749971	9.44191636021698	9.35772758694417	8.80445703763185	9.17266918427738	9.09184836653406	9.26402155893738	8.93581122956805	9.0006223968841	9.30941899085705	9.26636262857919	9.1934077473516	9.39681668710955	9.28026360967226	8.88742731830219	8.76755431528477	9.16194541985118	8.97137688349195	9.19086156819934	9.76205594342672	9.59233268362682	9.48022664490447	9.1782898325468	9.18077270706927	9.26518063090002	9.22258698765352	9.25162655551054	9.42247141108913	9.32157149896647	9.21077226268575	9.17424215366158	8.91747655575454	9.24430056114708	9.70635332737094	9.47294165797945	9.03764636857247	9.10624354195678	9.50745693863991	9.36709046987965	9.39302818696644	9.44294751153988	9.42247141108913	9.06112168388186	8.44662176392697	9.08575776868541	9.23608503784994	8.97536661936589	9.55158039713981	9.28318480183915	9.16388988977443	9.5971588452135	9.47294165797945	9.2513779470195	9.21713163508936	9.55971982385601	9.56546057769713	9.39509679168016	9.45508469099188	8.95437608716326	9.29642615809808	8.98782567117823	9.37390817780263	9.22126047293116	9.27025313118772	9.21713163508936	9.02448927547318	9.21077226268575	8.92271708002764	8.94123362895643	9.05219578880261	8.959840102249	8.99143190375456	9.5186954964765	9.02816724582177	8.863300277767	9.44025766248063	9.16988104575743	9.20615875444215	8.95631137449765	9.55422072595855	8.89010526537763	9.54396407084643	9.30754215001238	9.07843940686708	8.78081177683892	9.50211663882388	9.21189307067217	9.20227530099928	9.35728804847231	9.49420203086409	9.35394634030469	9.25661032092351	9.16641785607286	9.40935031624847	9.0187718732875	9.4298813322117	9.6830148869499	9.0742346128185	8.75731751129362	9.38793852751694	9.25178023124858	8.9463903642356	9.42030300636798	9.10775739186617	9.12090534138813	9.19584643372459
PSMA2	8.89616231935149	9.32043181987773	8.97762753485614	8.85015796979997	9.38495125133022	9.19195652422797	9.12297999076349	9.20737534343957	8.72904526305781	9.00434849116727	8.91086216706073	8.78782067415031	9.27247522367265	9.25741639476372	9.02124822714878	9.17552473309247	9.05062822136279	9.30809425429345	8.95197392025911	9.02947069343314	9.25394033044522	9.06135209927359	8.92569972439533	9.08828630332903	9.6567537448047	9.04016049255473	8.98286203329817	8.97996613520778	8.86205401147075	9.10419168401467	9.19813261738493	9.687326066166	8.94490740908777	9.19989097045643	8.85072913156118	9.05592158273418	8.81536570604352	9.15588422922624	8.9602700105114	9.0347495130229	8.93733828740533	8.85360464774127	8.76303091610579	8.97996613520778	9.07850695771871	9.36735352271332	8.84534235022105	9.39378349586748	9.11138000436751	9.04847093314707	9.13866933658919	8.99392385856589	9.09311961813924	9.1369288428707	9.18462894655357	9.27494590706569	8.99980209665437	8.99171262723206	9.28888621343985	9.28033748346069	8.99914113028005	8.89875835746082	8.93804069808067	8.99022673501883	9.25312038191721	8.96340833708275	8.78296420416993	8.96915304127009	9.00857140132283	9.06135209927359	8.89955953609818	9.0874598556704	9.00997368172895	8.92352013581293	8.92124767192808	9.01668403761525	8.87363284345479	9.06431612786453	9.18024866975593	9.20157393800758	8.92242586291947	8.72107931066069	9.06787424729811	9.11795679235473	9.07508257876557	9.30656781300419	8.92871989358013	9.05308684325516	8.84540067472155	9.52681960612748	9.03020612632956	9.11008273180754	8.86380731329279	9.38042212307624	9.14565087013414	9.22571941298514	8.99914969369038	9.00824133551827	8.87873497399959	9.21659017862472	9.44853650438076	9.38931123884337	9.27840684458045	8.92194964443486	9.18141734009919	9.47275412336025	8.56371283374473	9.04948935472675	9.01096713702678	8.84959668705753	9.40536372245908	8.87699238693325	9.19456378791876	9.13751762969106	9.09786360550861	9.05765070684734	9.29534733040175	9.04766598460487	9.0655083682471	9.08182118445962	9.02942040286649	8.79978387058395	9.09699058753709	8.78960829551533	8.91257913445084	8.92801365498254	9.15760390248738	9.04856251083265	9.0606729887277	8.86380731329279	9.18338133189701	9.06845751523127	9.28560201305471	8.62107197516415	9.10512907117268	9.04478864388819	8.91002031933087	9.42209701555168	8.95988806834927	8.91935957185879	9.11198854744305	8.9784937291095	8.99353829796536	8.88035685591262	9.12052780741512	9.13761147463418	8.74104176943893	9.1159439768468	8.90582979583475	9.23261922607225	9.36188622438973	9.28023215996515	8.90443349117114	9.14870054294546	9.00144393536407	9.13932402070338	9.07161977663664	9.05189867253461	9.1333964840985	9.12863602746032	9.06788800876628	8.42863144501101	9.15507475179479	9.12398383732861	8.88000843209221	9.27969816493356	9.0067782087697	9.45659205165469	8.94339194884427
PSMA3	8.12734951991072	8.06762758377771	7.8108490883864	7.82544620523392	7.81019239494759	8.05443289169083	8.09932174462291	8.24901036214025	8.05847175989701	8.24862591204525	8.24312084076395	8.86595474666506	7.89977478971598	8.43590551130784	8.34502743093062	7.68185713504744	8.39583580080724	8.02320450259478	8.38460665639716	8.28693367709621	8.17331805511144	7.8914611213697	7.96542609865296	8.40992399343354	8.3880517257351	8.43692131222782	8.02568457534516	8.10926533806936	7.97460107003566	8.14496865987944	7.73318312597599	8.22535543357849	7.73657151536441	7.9674554076851	8.10974410942961	8.49900000218762	7.68870776702541	8.06076926246855	7.82507141123005	7.94051187203556	8.22356211022301	8.28083631982595	7.9569066088109	7.41411871602942	7.92047475917247	8.24333035162951	8.16258737378235	8.49647894224279	8.13204776221572	8.14991292748778	8.29940785338318	7.98103725195962	8.21265040997784	7.90464610115247	8.25825551574132	8.21536265555574	7.88795383203948	7.84912628727385	8.30585501063195	7.81928893419735	8.01636611285327	8.55037902932632	8.39635054294076	8.2753201048045	8.57325440318361	8.33855950255122	7.95653585648909	7.95769334321468	7.60273020211886	8.24474030097958	7.44887433996897	7.74858175808253	8.30759145354794	8.14316254467131	7.91553040892178	8.18066652031208	7.84119650916988	7.922438312291	7.87430940392027	8.59438057327782	8.13486119371158	7.72037487836651	7.86002315085705	8.32718167382369	8.36577456963173	8.10186799347373	8.07587082332799	8.39151511745031	7.88151815808809	8.28680401740837	7.82215840285027	7.89415759963487	7.6936077136154	8.31538953730968	8.84601404968976	7.95189122512643	8.25890068263307	8.09810716138012	7.76488626592386	8.07219118772575	8.47384294666305	8.07574230756634	8.09466690305123	7.98343283876679	8.15458698157564	8.57792653479111	8.30886373791704	8.03400804180934	8.05325648373724	8.13683845760606	8.11522209666699	7.88890479810093	8.01738866486656	7.95576409742711	8.15062926328928	8.04174710260596	8.2855401993737	7.87557682491756	8.02513948098759	7.88486939980046	8.12043795823455	8.06520456064456	8.0693771655167	8.14783583092427	7.81657102722559	8.05842985492304	8.16337330611426	7.91394550846207	8.20582230610733	7.6936077136154	8.042262127342	8.20914520080604	8.24556925130378	8.3580767151331	8.62162102632269	7.74564276503988	8.02723863032692	8.53138050380372	7.82681292169288	7.98261316714943	8.01998045236576	8.29409063856111	8.09642321450136	7.60042017746228	8.29536227354069	8.10355993323048	7.87496703748871	7.79265356709358	8.30339833171998	8.28236331403767	8.5123169604944	8.21301095794869	8.15410723294936	8.38485431148442	8.29093405812729	8.1733049799453	8.09446821271765	8.09257815159544	8.46952098272576	8.18058858599432	7.96516297343555	7.37146740333783	8.00480563655357	8.0781131134407	7.8752355472281	8.64940955621879	7.63857718088128	8.33270600744853	7.95600927964149
PSMA4	9.02977438336406	9.58270132232673	8.82055484115082	8.85398872966324	9.51746696850702	9.46494800235686	9.53529047199109	9.38473313840697	9.12251888874072	9.21092316020166	9.03876202896057	9.13227183165726	9.34556865393163	9.29209226798318	9.50159112486866	9.00744426596435	9.63247872333685	9.257731005242	9.3664430609933	9.05488201630974	9.38704049663435	9.01125570716716	8.88082107118589	9.34048246172602	9.52779395341008	9.65171840923812	9.51116661646767	9.32971927224303	9.16724537031697	9.13598897997675	8.95762270686361	9.21085937873119	8.69056617123317	9.20054695449727	9.29100973397279	9.16411794736289	8.88420888829007	9.02824560793942	8.95586470078025	9.11807494451905	9.43579722508519	9.3384498489199	9.38587028397046	8.86243506502822	8.83790338689995	9.09871925239492	9.14693711537572	9.69346932790381	9.40864579694396	9.6182723861396	9.28450691253642	9.22547975737333	9.15011447586812	9.23111253771875	9.36530889742563	9.24096382213602	8.97657914740357	8.80023483778202	9.29983858365697	9.02922422675386	8.94020397203435	9.85813139700613	9.70437248351573	9.23822012980691	9.33522883126486	9.56011043964433	9.37569451842659	9.43466114138953	8.8746034056288	9.2801149943865	8.74238839662152	9.01027770712822	9.55615760445794	9.09358326297471	9.34279416291191	9.21816734857824	8.95360083027754	8.90775973202063	8.83775388177685	9.37655191553561	8.93503239843273	9.06824528126326	9.7040299351739	9.48603078319382	9.40945445989687	9.385098196754	9.18569602313322	9.41663371073228	8.95239175355734	9.58966326082708	9.69252899149304	9.25107958727419	9.27857829284542	9.33893611078707	8.52167034670439	9.15034328943176	9.88092337589647	9.49863063368261	9.20020647031379	9.03714042652316	9.70807858400214	9.66907610253127	9.28680299825063	9.14054207049722	8.98960453174321	9.2467772542128	8.91371327863894	9.45335098132409	9.2331880382249	9.41190423612446	9.58848644594952	9.36936986606889	9.13026087250866	9.39731428188407	9.37232885577984	8.88182218530464	9.54891506752198	9.09315832965417	9.50673785474028	9.27072280773068	9.32197255103926	9.06932522814022	9.64989404321348	9.20381643008413	9.58848644594952	8.95274643907439	9.2438206069646	8.97545454926135	9.27151396256361	9.27857829284542	9.06264789171363	9.08153507072129	8.99959970632257	9.11928889486323	8.73126895256226	9.4353271663108	8.67329898507552	9.08802637762191	9.02119075151123	8.86889978047304	9.11171422215298	8.99800779004536	9.4245851818467	8.74925851165251	9.52203106391583	9.23336879851151	8.78180566068249	8.88634188547667	9.43679097610389	9.46223679863054	9.70329610202649	9.33643690798622	9.19519142190886	9.54632196017178	9.35903616614886	9.44797727265152	9.22667238230839	9.24077559397282	9.4857289214994	9.55011446860834	9.10253867964095	8.61428473596081	9.27113722067838	9.06642418634554	8.68371150698433	9.40232927969974	8.87419684720873	9.56494531189097	9.06811478879284
PSMA5	8.75525208218206	8.96769900270428	8.65031247251837	8.64641222388733	9.27990743990007	9.03767278933214	8.96769900270428	9.00185869484839	8.53621174034589	8.64717524252333	8.7484544979126	8.43317930066836	9.70407747523324	9.20903000846927	9.41517262454202	8.49225593025403	9.30590497601932	8.72188555044393	9.32486370689768	9.10399595827836	9.03119788922464	8.6850943490894	8.3220809775739	9.10815347078923	9.50546629097257	9.27333488200021	8.87774566310765	8.73699656691125	8.8341837653907	8.85220516533737	8.53354873121262	8.95003226632793	8.63407279358602	8.92862721563991	9.00859757803718	9.17920427221912	8.49431942519719	8.99676452301832	8.46074124464905	8.96599121542601	8.94005082542315	8.99676452301832	8.82562352471494	8.35144950658817	8.46661053270606	8.81149886884918	8.80363931704678	9.39909590590407	9.02973718280486	8.64017791901071	8.99321634008279	8.88353319649565	8.86445542587659	8.78211217668668	8.96972821639115	8.97227365057584	8.66903203007008	8.57707469676941	8.86556033661295	8.54169134529866	8.71104005875764	9.4665351698057	9.27499600328515	8.89545257314188	9.41881933412082	9.16388706838181	8.61887939220829	8.96333764363552	8.45599874906863	9.00071559593435	8.18175331629752	8.58013696559466	9.2323343655852	8.85951277211913	8.77545100918061	8.97850900649909	8.83016117568046	8.68089884115285	8.52448527341762	8.76028280073612	8.66623433942997	8.91171363671203	9.79806849057684	9.13305203442006	9.05597668592739	8.88080587094291	8.67555734044716	8.93235058524498	8.69421858360531	8.81123285125884	9.52805745610971	8.89475617441237	9.11447376753822	8.62686734773	8.37798545170254	8.77921500028185	9.35176004681644	9.164271164774	9.11447376753822	8.89092600324471	9.19365174046302	9.06851226844333	8.87677709571127	9.06001516382414	9.08317945789283	8.7782253823818	8.1439280872957	8.71697854474783	9.1500054889425	8.79773087470265	9.24679383314998	9.0962402582179	8.90994228357699	9.23865149833669	9.13997649415261	8.60094559033763	8.83277867918373	9.42091767013595	9.46888428216745	9.29929079515082	9.01616965154936	8.87414206518917	9.02258061568753	8.74089119242566	9.29173124339307	8.8866603308701	8.38188741981919	8.62496508387851	8.46171010788528	9.11447376753822	8.46617222791048	8.50838505154761	8.68701006909416	8.55313788407963	8.25955166667225	9.04347393240232	8.35165072824843	8.50201024107384	9.14515214942258	8.78969424220976	8.64526122566535	8.34186951409726	9.19986892821951	8.79222278193127	8.59749695088211	8.88533519713044	8.78634744665487	8.72597992719327	8.79923513108613	8.86649364720537	9.21183355557285	8.98518654503633	8.66582851023759	9.32886606766523	9.22872450581725	8.59030953692016	8.82631460215354	8.52781397989612	8.946141244992	8.62851698449128	8.73167870543865	8.66750579879078	8.58630851182103	9.04127834828881	9.62472640596374	9.36599599307193	8.84066073856215	9.19026996341683	8.55271642407085
PSMA7	7.81854386176511	8.06272944790891	8.42752443114533	8.42706446911754	8.18221928603584	8.31454572078906	8.26386158037754	8.08520085193295	8.41677894534603	8.00709017518544	8.56261104901614	8.23588848423163	8.10875203769827	8.17135602481523	8.10386009855023	8.06637703748027	8.1232883576535	8.14372624777248	8.2484477726151	8.06874346712049	8.06549567386874	8.50237604512682	7.96358917125954	8.29370541561838	8.07470626222426	8.27098040865109	8.19944536942931	8.27142759636685	8.44372076187993	8.28637148839887	7.97709822103613	8.45913862796539	8.15544802259744	8.10831293519966	8.36280052315789	8.18871883910702	8.14500834954281	8.23240743185566	8.24934281397536	8.33825999442083	8.41591858019391	8.09865501614076	8.19157618399144	8.83926222045894	7.83007018705359	8.18993002311742	7.88050239644554	8.12756259627739	8.06202726226039	8.05815287083941	8.41129137682262	8.41731333151563	8.10460773406651	8.5737985538234	8.24658779646408	8.00503038203276	8.25479626763817	8.30969183407337	8.48593972169163	8.04496885124959	8.30361262097728	8.12951032584953	8.23487916670284	8.34314887324776	8.16404276656947	8.1232883576535	8.427187464315	7.94721017408788	8.31336590827744	8.34796687482662	8.86683194574577	8.17439717116295	8.04634036348545	8.00411433676256	7.98722443477007	8.2825399237719	8.06500226633787	8.28720956671473	8.04060726060294	8.20051760521994	8.55939870510351	8.05123747753274	8.17462247356276	8.1813265430594	8.37701739449382	8.58478050663626	7.89235106381721	8.17514704759049	8.24078070765624	8.26208857352355	8.63326448221589	8.23610512963879	8.07793662737371	8.42310574235329	8.24642681159934	8.35272277011757	8.75208245248301	8.04372462486452	8.16999535811592	7.92731249465526	8.69998085730178	8.59057435898855	8.26085546336174	8.1619005770138	8.10601628402167	8.20616070621566	8.09913901178754	8.05133920014653	8.03982197495599	8.21908474462249	8.4986377886986	8.20807977829138	8.49746471303038	8.41618519850088	8.25784843893269	7.90386116166727	8.21511352767156	8.31682939868998	8.37153773354131	8.38053217228115	8.14370712874564	7.98666412584369	8.09322350951044	7.95544494750439	8.23703744554363	8.29864106306131	8.06721127127202	8.28722220145273	8.20288597249208	8.07793662737371	7.96566704478539	8.10700909012544	8.09056933115061	8.18305263579744	8.15559179605572	8.22649406418796	8.1909601130378	8.42079179670465	8.24437794286736	7.88732145231104	8.19184864437864	8.13374175880521	8.39386909259101	7.86957993069171	8.35680905358652	8.2932418722977	8.10229181719735	8.17143603801369	8.32155087261858	8.37588239392963	8.52953365608963	8.1483392083231	8.23619851276604	8.37980326012158	8.46913614448279	8.32473729908247	8.30818697672973	8.20760620220331	8.51754574010628	8.57595767734166	8.1061178688426	7.99979964985059	8.10446843586815	8.02931819857216	7.89902285410142	8.22333547522313	7.65218701146164	8.34859084485299	8.30087098644172
PSMB1	9.74374542636899	9.77270102920268	9.85699206820035	10.0117837544103	10.0634342800698	10.1135876190891	10.6912867212924	10.4186868668809	10.1028617302657	10.4093798194013	10.4015351489891	10.3642587785342	9.99489968706889	10.5083097455017	10.3054751483076	9.86925850709611	10.6323142582352	10.3598146578223	10.3379080811268	10.5502871842637	10.4353818205749	10.2627232010803	9.62763198902617	10.4260197280341	10.0953193730632	10.3598146578223	9.79838196199018	10.0649669248166	10.5340068636528	10.2285852062242	9.80943030708793	10.5340068636528	9.86925850709611	9.75369156667662	9.85197041767126	10.6323142582352	9.92336957841055	10.5894690511366	10.1789943407531	10.1871514039522	10.3598146578223	10.4445214585173	10.1101145221428	9.67727165223176	9.92949188068391	10.2704737909321	10.1245515837589	10.2969498289883	9.83497659639819	10.0618033487529	10.2627232010803	10.2248079251746	10.471563256436	10.0102890794936	10.3962325232541	10.2585426363712	9.87496979999257	9.64976086447685	10.2499920396841	9.92336957841055	9.92336957841055	10.5340068636528	10.3510003888154	10.4662840294172	10.430775423317	10.3287233405765	10.0515935094891	9.95678318415556	9.68951533429831	10.503012743339	9.64024703309207	9.75089792377171	10.430775423317	10.0796666434698	9.98957154336286	10.3962325232541	9.84195323616229	10.3272513004865	10.1245945886153	10.5539608373264	10.4131598346916	9.80659827743116	10.3589353604853	10.4730552477739	10.4825371864135	10.057484507129	10.1108555274338	9.87965912926128	9.91690711544902	9.93337709587479	9.78918967742957	10.1130052036771	9.97140822819292	10.4212408694349	9.86780045494155	10.2229605261147	10.7217813913377	10.1105368738223	9.64962486748114	10.2868596216663	10.1633274523989	10.9287850619937	10.3551966217533	10.2309070952856	10.4900583709268	10.4304430241654	9.43557325514037	10.0398276686162	10.2202575088414	9.66088050038846	10.4390544236477	9.90126428888678	10.1448463512257	10.1683687906005	10.1105368738223	10.1813603148241	10.4785503230719	10.0758462483481	10.3437101460835	10.2361420606702	10.2176425079814	9.75456263423274	10.3372231162524	9.98060112880242	10.3198296895863	9.89172177565724	10.4875487622735	10.5502672855005	9.99720485485978	9.97140822819292	10.3463418648166	9.92827962766387	10.4900583709268	10.3463418648166	9.61580233055155	10.369330476559	10.16073043074	10.3118143284614	10.1473239133721	9.9318884224439	10.2437848877329	10.294526520188	10.0349142751782	9.51045336265986	10.4034792831558	10.2587943229827	9.76016160594601	10.1169379925298	10.3887243452819	10.3249921860972	10.5372082527687	10.3619068467729	10.2169284354027	10.395370447449	10.3849787247581	10.4372474404086	10.2149417630959	10.068175608217	10.5328268794702	10.106500916308	10.0967415767306	9.24450994154255	10.2417548923339	10.1044693418672	10.0550003480198	10.2557454943203	9.5882669627899	10.4876125352177	10.1315118722031
PSMB10	9.09307783964791	8.83147414502942	8.96404090175901	9.11558327757768	8.81343994435429	8.82653396987499	8.86382210474578	8.94990907445237	8.96224970370974	8.96643713947442	9.0118244526067	9.4616006500816	8.77172408384549	8.92302470038261	9.01802175141184	9.29349826782581	8.75190462671802	8.99636305041695	9.08703669865176	9.00457968203573	9.10128032875325	8.99636305041695	9.19062379154246	9.0955184769353	8.40754093340981	8.71535422891325	9.08703669865176	9.19711659080849	8.88502807149666	8.87498707724023	8.91266650053099	8.80842141452549	9.11072247609694	8.96353962877005	9.08386057363037	9.09840700110341	9.06321472697094	9.31239536416389	8.74965578166032	9.27430688754224	9.08703669865176	9.34969516509378	9.37403245919174	9.69921991754361	8.98778609910861	8.44994772658598	9.2532446187868	8.63828255413666	8.87498707724023	9.21401989686786	8.92302470038261	8.90509190900948	8.45898538183272	9.21752816130413	8.94518715049398	8.99636305041695	9.06040843141068	8.89238692449465	8.49236372947015	8.70047175974861	8.98778609910861	8.67354766041806	8.86569321752496	8.96895316444006	8.98510316003509	9.01531675344123	9.1607580867638	8.86338092854195	8.88010228021304	8.91797661830992	9.20757663244264	9.06945036761764	8.89238692449465	8.79665333789873	9.19062379154246	8.99085079657947	8.96286204113953	9.1192572479409	9.20162829138213	9.22170232008389	8.93279297302608	8.96286204113953	9.02185460308556	8.68716436867589	8.92755157455699	9.25073948244624	8.92491033906886	8.74013616763112	8.88840183357966	8.82144194690257	9.1232116254702	8.846528783313	9.17899810091706	9.45797153350695	8.48101485685423	9.02848574621947	9.33978038941619	8.54158631069426	8.99186394294368	8.96106960737806	9.49547742744901	8.84611668992629	9.07054899341349	8.7953471699937	8.82073823008337	9.05562417680697	9.16858592435823	8.94172951905864	9.04465033670149	9.10961770926334	9.23748950275942	9.0339250698702	8.82204981422251	8.79406267415442	8.75369784269371	8.7778764846807	9.52031197133066	9.00767939725487	9.10915779910566	9.29021598221378	8.79406267415442	8.79183784902916	8.73768827456508	9.02205929694229	8.95170494065952	8.76108358283587	9.28587439661727	8.94367445966104	8.69836391515031	9.17899810091706	8.74771097963136	9.04874441217605	8.8702844590802	8.70445955276174	8.80925248348262	8.81775317189734	9.27022886841451	8.68142452849044	8.97069611705878	8.75680032120406	8.84778593965982	9.2148349092286	9.24930248069957	8.68707274121192	9.03959530836721	8.91638230489263	8.81234107715524	8.81206841482248	8.91338151965395	9.05610192318525	9.28733525171256	8.91154141149968	8.83449464408927	8.98170684419163	9.09950358386181	9.13093203886342	9.03813324769306	8.96257473894902	9.43251149241189	8.97933787881206	8.86081888006585	8.71146312252697	9.00305763316082	8.72613596656575	8.78957038050929	9.83790439106015	8.53058758852768	9.04010626698244	8.83301480574889
PSMB2	8.96521495521814	8.9362773965693	8.82896945226914	8.95826196666551	9.19592301574107	8.98493298446242	8.93477286960885	9.2375831867622	8.99799274705404	9.00151913440575	8.77191037398184	8.86888395219798	9.59376827876836	9.194470546036	9.29393265362281	8.82040156513367	9.41116614299514	9.10822989807263	9.44494997410271	9.09760875476413	9.10350824850463	8.69589472112267	8.74335721103225	9.26490386942407	9.24700054811367	9.2854825448648	9.1043150231905	8.83811320179649	8.91937393233761	9.02094066466366	8.97580838547901	9.19207601946826	8.92222128534151	9.13499238701925	8.93827687289108	9.18206749854418	8.70932991540011	9.01562770171347	8.67450623736129	9.1795338822121	9.14945281101841	9.03028620454052	8.82793818437441	8.58016374922686	8.87279651495552	9.07915936446532	9.06013878035262	9.31431508869266	9.16707463952591	8.99576361443897	8.9785789701694	8.74269029176153	9.1787376481709	8.93762276197351	9.02016641950511	9.22676491095085	8.96412689522063	9.05312696801363	9.12515116207199	8.76850739439956	8.78461191655815	9.39752307427739	9.33468963100489	9.14445280003664	9.026468107647	9.11789572865833	8.84304251802425	8.83737731173393	8.68316036889303	9.01165701503976	8.87279651495552	8.84018756444737	9.07404949008744	8.79722098779892	8.97063553284533	9.05786644870591	8.83628176766535	8.73968586080479	8.84105163147067	9.04646453943797	9.23333769326945	9.16392945768663	9.42931765043919	9.30245907032744	9.23828550632054	9.04375132242461	8.91655480044547	8.93487316791288	8.85711485740453	8.78371277471999	9.06964860757595	9.19090424949451	9.26287189157287	9.03161067388941	9.29793836920246	9.15426532993855	9.45734992196403	9.35182542496936	9.32368443508387	9.09565118383738	8.95326636002065	8.67466384226663	8.72173149769779	8.70594515976688	8.92458821466454	8.88623486213005	8.86347796214217	9.12308663661381	9.16593173974856	9.05232047463838	8.74288407797394	9.13577835842143	8.64362524521601	9.0593544351313	8.8239558624463	8.87175423765454	8.8449370443349	8.74118240344774	9.14027354380759	9.00213957777058	8.83737202879884	9.28098718553014	8.93106825974775	8.88885452645286	9.36460275707373	8.85674815576849	9.07393846298197	8.97682097006515	9.00366937339075	9.26287189157287	9.06964860757595	8.93031459424654	8.8459336857563	9.07993934121137	9.40403581708917	9.03592750375659	8.84024434153241	9.04513066797878	9.15756919374081	8.96770736883018	8.9378365223372	8.7808811495328	9.02282275935512	9.29529224881115	8.75953214900016	8.96537343227885	9.15919927519474	9.00038808775857	8.84832949841643	8.84306919984326	8.94828200350921	8.91408681413198	8.99819143723932	8.82319295298841	8.95996258274529	8.72073083181131	8.74979941428872	8.84631917690159	8.88051750230666	9.14143657792249	8.93602352549307	9.2461763506709	9.0811563962655	9.16887601344506	9.35858660650113	9.36580767952863	9.50447616621745	8.89835354124736	9.26802416397315
PSMB3	9.83733570174835	10.0808261934631	9.68535316870134	9.91500662511036	9.97879272994801	10.0406690495755	10.4379626205049	9.88982602509974	9.7799690512772	9.65334473235348	9.54447939803436	9.7089370027928	9.68122815321349	9.90196203461353	10.1361422707331	9.77655178945056	10.2900439462115	10.0252534730301	9.92297020935783	9.75642468406939	9.86426674207947	9.88592795047392	9.74452022253774	9.98540575185493	10.1361422707331	10.1541995977597	9.94461906511603	9.7399449782611	10.0925397844302	9.61967252782559	9.62826965537803	9.79315248088382	9.83824127007459	10.0721619620542	9.73068967897794	10.1020264308867	9.60372923892786	9.85618669549481	9.72623965644122	10.0749679277569	10.1452972294628	9.94978137870255	9.653910335736	9.4913559885153	9.69004658109418	9.79787916737747	9.80318716688716	9.96921972224051	10.3177334896986	9.71159398771232	9.7716616182668	9.88096595983964	9.56252426111729	9.72623965644122	10.1361422707331	9.92763055553857	9.95273091744621	9.99474718417217	9.79787916737747	9.76919618672928	9.48731500274388	10.3496751860859	10.1054324211354	9.79557844812847	9.84643243048686	9.95547241172497	9.80791091496372	9.82043174679171	9.60824700928307	9.93030511902499	9.55561893517222	9.80318716688716	9.97994215681237	9.97736060200859	9.7716616182668	10.2764403387742	9.68116915323933	9.89358722007306	9.38367611922328	10.0236792289177	9.62123280564093	9.96730213534808	10.1395689760172	9.69293036103219	10.0083903054832	9.71245798740032	10.0670586159416	10.2191712378661	10.1285028136701	9.72659708203985	10.0202612134182	9.87881765810234	9.89959690167087	9.69066662296269	9.3830829974462	9.87315865925976	10.6810780651512	10.1434809396144	9.75872321121374	9.93739630014007	10.132340885398	9.96048124009078	9.80421476064841	10.002631969809	9.99545162130854	9.93861840942393	9.53851331326842	9.98463707693212	9.92813971726775	9.65418750370928	10.0547155201268	9.9047449251147	10.058579625027	10.0381854739167	10.0458647564013	9.86790722198762	10.0101710511436	10.1648597274009	10.0622630009989	9.98463707693212	10.1241445923526	9.54971465741909	9.8237756755895	9.66876993337354	10.1394631117191	9.63499623216587	9.96508253022403	9.64036654737856	9.46267893976866	9.89959690167087	9.58391475526273	9.75466193708922	9.82685628003792	9.59338526653672	9.44115666508733	10.1407829585498	9.71837218481947	9.77391298644432	10.1190187387993	9.7577092789665	9.87426765110344	9.82685628003792	9.93861840942393	9.72376506054631	10.0048531440447	9.90879503990987	9.53238475664657	9.722573511036	9.91908686009902	10.0841701795339	10.1501859787272	9.94919100979415	9.91908686009902	10.1987091981017	10.0464494220703	10.1085605589015	10.107702103276	9.85845776369972	10.0343640210277	10.0016746493763	9.66251752201346	9.11056968616987	9.8708645729422	9.80309722647526	9.7410884533615	10.0968516661761	9.48578161800675	9.89656058237618	9.9439948124776
PSMB4	10.3636739213814	9.92363251751244	10.274584654847	10.4752032876318	9.89130440766864	9.7804693372432	9.9690878069437	10.5634365291695	10.4435549390063	10.2820027094239	9.81732246043883	10.058276515314	10.5114737801093	10.531025919258	10.5337246307313	10.1985156679954	10.6358723667215	10.1503669803168	10.2853251616938	10.3561491421299	10.3471420482233	10.1565395057609	9.42035850383812	10.2914958485928	10.4564839931596	10.402351877103	10.2492243167648	10.1903713367107	10.1806991288422	10.0892725110846	9.94691272674876	10.1944176109363	10.0989939639755	10.2297191278932	10.1765305284047	10.5395671929808	10.1903713367107	10.4541234943313	10.0655655217235	10.2125320024481	10.5804378939314	10.4638873790687	10.0636831680565	9.6740444824584	10.1188344033227	10.0764421912972	10.2317077878471	10.358363481796	10.2658745574682	10.2230001526728	10.1069158446809	10.0856481955416	9.9816173227971	10.0580434299881	10.305079348045	10.2445920263398	9.73637896828685	9.75425686151595	10.0636831680565	9.8579860123364	10.0346254376089	10.5849724735814	10.4473558486021	10.3119008575844	10.2573460506947	10.3471420482233	10.1944176109363	10.0836018211602	9.60843679531195	10.3651129444168	9.79168463513771	9.85640087115674	10.3863380928579	10.2678104358498	10.0618950052358	10.3163253297358	10.8234225647033	10.3216082339019	10.3921381655039	10.5307515462469	9.9808744954261	10.0559482358217	10.3780140819856	10.3129732370552	10.1160875024369	9.67003035178944	10.1011730374408	9.90144318189036	9.9842435605337	10.0123519170533	10.2454293262654	10.1322877000973	10.2272468354913	10.3969972002393	9.61431555584781	10.2970143534064	10.8117743235297	10.2840308698163	10.2019349214918	10.2644520047585	10.3488924100981	10.3570999529428	10.4363480342042	10.2272468354913	10.5167115120481	10.2380272376457	9.45730593103242	10.3886852649529	10.3050559648099	9.95672100051784	10.5132704241581	10.2044089633021	10.2355462040009	10.3350299184564	10.2970143534064	10.2145348710822	10.4107411660986	10.2507059820525	10.2840308698163	10.3682039825167	10.1253505601146	9.98755243412834	10.1768199872355	10.1348102076014	10.4721983718118	10.0169439921227	10.2019349214918	10.2244085566563	9.74057625015888	10.2272468354913	10.0312088429678	9.8716847092822	10.1892664157313	9.83456972711557	9.30537423360043	10.3488924100981	10.3432489311965	9.90088950996594	10.4194434130779	9.9521945065913	10.0911335189826	10.3322790877074	10.1815624076061	9.89687759298713	10.3150102952033	10.2321789458074	9.99879896877143	10.0654809793363	10.4606092767866	10.3256178894698	10.4040033645565	10.3102157515306	10.1397683252329	10.2394686002668	10.4492013496032	10.4193967978991	10.3297917410757	10.159981912928	10.4639072760108	10.5601751731666	10.2568228023251	9.3135622495554	10.0724558570332	10.3224807520268	9.78415151117267	10.3216806364388	9.52413489947927	10.3175421213054	10.1185969320707
PSMB5	10.2094835051785	10.0193306705944	9.94617698695037	10.3949076050797	9.68711080121477	9.82284245145373	9.70530571835129	10.0006043093531	9.943647419045	10.0058230245295	10.0714856989593	9.74182827508026	9.88612247700566	9.95585920142072	10.1601116588276	9.81423609653445	10.4913961357335	9.81567422339117	10.2378599552959	10.0135083252039	10.0064051880442	9.83764585251864	9.67185353396487	10.1469216645694	10.170193662738	10.241148216907	10.0996828204994	9.64028912717966	9.73144739102578	9.93574881238451	9.73731464372895	9.98597406190722	10.0196700881491	10.1509820985481	9.96532876720899	10.1795769566209	9.92822800827572	9.84256827745675	9.82896993863919	10.0719085410621	10.1347900444311	9.94913147525325	9.72996655706229	9.63684970868559	9.92576915631783	9.96708020429272	9.72996655706229	10.3947250717192	10.1640844302327	9.94743189290221	9.95323338447234	9.67185353396487	10.2466691443413	9.804938385664	10.1296465745876	9.96617873838046	10.0196700881491	9.82443690084157	10.1111946737373	9.85592462811197	9.72204861245138	10.4533382864549	10.3025147110079	9.84332817116631	10.0765111400061	9.88946823683333	9.79013126122353	9.85044313600436	9.74475018126312	9.84807215073042	9.74121854000073	9.74882477949816	10.1154031934789	9.81179284653152	9.89117435053808	9.73975101396225	9.89422458275313	10.0430670039257	9.64322870641156	9.86803868190861	9.92728891634874	9.69052848605338	10.2834968569669	10.0373439725984	10.2403246920277	10.1531657391527	10.1239856561548	9.79481775883947	9.82561391167929	9.84566096768656	10.1144080616914	9.93925128317876	10.0015533351923	10.1119306076648	9.99123399651971	9.87522268484552	10.015979413175	10.0352195369542	9.70305178249733	9.78016032834021	10.251475209675	9.9933532217066	10.1423284061363	10.1446394443459	10.0748256194775	9.82685796163379	9.89663111492274	9.80187636577894	10.1446394443459	9.96129430504866	10.2405975766702	10.0438472807757	10.2562246577326	10.217732669092	10.0416163087009	10.1423284061363	10.3360950159422	10.1497315026916	10.4223653509245	10.1144080616914	10.269642485813	9.73328109225718	9.76097840956514	9.64822004520832	9.94325327276269	9.91358255081161	9.77674605640579	9.65629489810728	9.79453607012564	10.0015533351923	9.42777951848505	9.90989062408144	9.67234586825072	9.71269492055291	9.8107412098253	9.86257565189928	9.76417040300259	9.89080368183748	10.0263899270609	9.71773622750357	9.8107412098253	10.0703410280049	10.0330554699621	9.41847720736775	10.1854164305404	9.90204462292047	9.67509751170352	9.99018452648986	9.86317080285536	10.0265712685887	10.1191493857741	9.97616456417708	10.0250412893348	10.2963136607116	9.89673783878293	9.90962059750311	10.4198887622683	9.91352441143501	10.0730421751611	9.785335882231	10.0599056222076	10.012333803558	9.8750173466983	9.88934420797297	9.87624512662593	9.94482716090179	9.61278158338104	10.0180968743027	10.222307886603
PSMB6	10.3181368507927	10.5149823379559	10.0269436928699	10.6424806050484	10.0629896605732	10.2628854140826	10.0939304319846	10.1388368186286	10.2235857469583	10.3128701869776	10.1540147423694	10.0037840708525	10.4373694961831	10.4932164087354	10.5312481121346	10.3815580848232	10.6620388482421	10.514390251519	10.4041623815321	10.2778398054053	10.3373000014732	10.021955565969	10.2351880110143	10.1721574306864	10.3120149088066	10.4041623815321	10.1087983409806	10.2618800844493	10.248729295145	10.363557763777	10.2550434892131	10.6803375642564	10.2094599616755	10.1265103283861	10.0524187471955	10.3373000014732	10.0112779798078	10.4602419825389	10.0524187471955	10.583453462946	10.4602419825389	10.298069202927	10.1574465586361	10.3262766695513	10.1353698478126	10.3520621533211	10.0409186486496	10.3597855080517	10.2421749296575	10.1506716451578	10.3668683010622	10.0750820120887	10.3229509700755	10.3159658720173	10.1970239839334	10.3969428243308	10.1205674948135	10.0300139414115	10.2063371686091	10.2550434892131	10.0975353644485	10.6339244572225	10.3048937414635	10.0890912908054	10.265146606347	10.0493613216967	9.94969687293164	10.3412377821836	10.1721574306864	10.3444835201169	10.1574465586361	10.1937529800697	10.2685109378812	10.0437786554192	9.95241961107951	10.2913907298413	10.408745090657	10.2174149084293	10.177230337874	10.0850561424452	9.85598428723611	10.2762255763975	10.6882836702302	10.4800299117066	10.3323074692724	10.4655418571132	10.1544408169228	10.1725099295855	10.1718536515395	10.1301659599604	10.3204161599212	10.1687029678951	10.2924606965357	10.3554047672661	10.1639942743094	10.3472854460743	10.6649392518155	10.3472854460743	10.0764747879327	10.1255374175623	10.4723377236025	10.2208961471531	10.2257792746714	10.2437869503249	10.2474259207281	10.3774751826957	9.96344309660698	10.3846485567713	10.1849468803985	10.0200012146332	10.5770543830139	10.2075735013101	10.4469985423269	10.6791480375337	10.5162126251719	10.2245182212566	10.4619600456641	10.5144898079258	10.6195842670021	10.3914650822973	10.4556145568577	10.0084175791908	10.2510644890773	10.0126587480138	10.2504262227534	10.1538906728825	10.0476697732772	10.1575572602058	10.115201417823	10.2924606965357	9.93757999826809	10.1439974741257	10.1711313715508	9.87212439407278	10.0581662278402	10.3030848669487	10.2623020368408	10.3086763825545	10.3690179509176	10.1049204711376	10.1699236449841	10.2587049231965	10.17721876196	9.78583594451389	10.0296109626778	10.126287744398	10.137154642769	10.0887125368387	10.1205311989398	10.121941983084	10.237217834604	10.3695174207952	10.3205037879746	10.2844304684212	10.2458283997879	10.5862419916547	10.4200618531083	10.2133562153388	10.3205037879746	10.4909958454586	10.2633144017638	10.0799677772907	10.3619477680525	10.3012545442796	10.2527875026191	10.4827899644727	10.2960330913552	10.3171983436771	10.5012128445571
PSMB7	9.58616256415532	9.81206905391151	9.93151040179326	9.71784731435048	10.0272794808228	9.75353918012924	10.1930075130705	10.1314557553585	9.60742043784472	9.7890452321147	9.34185336419055	9.62351766026731	9.6829027605945	9.93936590017052	10.1957825333606	9.50008202633264	10.275627425929	9.84352464676351	10.1021576121852	9.79982506470275	9.79455816674021	9.84352464676351	9.30803007383873	9.98667616018182	9.94339361929879	10.2982176443063	9.91664081876526	9.85296924888837	9.7892896292539	9.71678784119569	9.61810678889949	9.82327802693741	9.67218649742854	9.85479433348521	9.77899988601984	9.91238777488861	9.48347503598901	9.9490939122301	9.61196852762051	9.68606344355205	10.0572350644877	9.99324260475031	9.67218649742854	9.44978080195372	9.70584703710596	9.70584703710596	9.68458102596567	10.2465591291586	9.81958064855704	9.76433303229878	9.67682247750744	9.54751690461605	9.57654993056835	9.67833029752032	9.90615749755205	9.83946618175455	9.57654993056835	9.58522203180683	9.81239365222736	9.50008202633264	9.60270152208655	10.139328319935	10.1314402135966	9.69608680440744	9.77523588324376	10.1440125470315	9.86186543163013	9.81419588491342	9.36870234164816	9.74358078247922	9.45837558080161	9.67520243126782	10.0480536973891	10.0368026710408	9.75895026340209	9.81419588491342	9.59427246305188	9.95587611647054	9.57349540219269	9.52564597508869	9.74151850778631	9.67596701978337	10.1284182907334	9.72917682907588	9.90652199206345	10.1855637743813	9.78648044772391	9.87507546156238	9.81432300111523	9.65830935201431	9.94906845575079	9.80564146146046	10.0648207095763	9.9598929041884	9.68912032461559	9.75328735278239	10.3370935683165	10.0409573575561	9.96653200713821	9.72781802105001	10.0485998642803	9.88832791277294	9.88407898864665	9.77077684070027	9.81169525277656	9.9064922313177	9.71604944639222	9.79525458315146	9.93119382104743	9.75602545212332	10.046522019088	9.99053860280015	9.83068206535292	9.7865790205248	9.86157870041067	9.743506185757	9.99276945873114	9.70235369676352	9.79928496724487	9.7109966472767	9.96653200713821	9.69659131287038	9.83773511968229	9.63081998555746	10.0625328638281	9.61500432689552	9.41567899084936	9.54989080445369	9.77077684070027	10.0648207095763	9.58690129330672	9.70235369676352	9.73759778368653	9.82095635970034	9.22852766213687	10.0740024398878	9.62809385660183	9.37098351118054	9.81581387686662	9.44217930615825	9.4293088429291	9.75913157831329	9.7033893348802	9.36128971302342	9.97355017158272	9.90044208861176	9.51109129933276	9.59793079233771	9.94404286096835	9.86136695033136	10.0422717362746	10.0378549289406	9.78953162257257	10.0393766036052	9.80362322509047	9.98511458296245	10.1141321199061	9.76313047942325	10.0677322295087	9.61523081182556	9.86136695033136	9.27675303202332	9.71279151495989	10.0151869323665	9.55275449553213	9.91489561231186	9.42553367968365	9.89176777016423	9.74876824824971
PSMB8	7.59785214707754	7.54740423124305	7.64340126061081	7.63785076767627	7.63425256420965	7.49821419387072	7.67287003555305	7.92352056124633	7.70015123699356	8.00361497575652	7.8304116966566	7.65506742971976	7.62303411639748	7.74072049699119	7.78978241041102	7.45392229416802	7.62188648603839	7.90554414556116	7.42675963469692	7.64753026624055	7.86279654936398	7.45315474720916	7.95930339745248	7.93175323495496	7.34531746469049	7.62101811687278	7.26875441579404	7.9647912442099	7.68764656400714	7.94038068050973	7.47328029798737	7.95780017511561	7.59863992682915	7.35036970909637	7.28070469890662	7.96695396522273	7.90554414556116	7.78069100756493	7.85877080941294	8.17924111139988	7.88349722307825	8.08928961996223	7.98224915624376	7.66364664047029	7.74937171694721	8.02398202557296	7.43647466173124	7.29161652484046	7.31995161938204	7.41125738763876	7.92422696681129	7.84221982385559	8.01756153640795	7.54458725126769	7.84116792744473	7.7523215111445	7.42543775895139	7.43515116626051	7.96039573638032	7.71709712625457	7.17977763447122	7.52594557360224	7.39311623633802	7.90132154890882	7.80805713725552	7.85614552663762	7.45577556966457	7.47642199765037	7.48878990386268	7.77061433838444	7.69395547085593	7.74746694034383	7.76777519688663	7.77561533168902	7.69395547085593	7.82330311108837	7.93675822847794	7.78067346964142	7.62934956971737	7.70411440148477	7.67150013893714	7.79567960647861	7.60608854898919	7.63807886938534	7.46044504564502	7.57341625123675	7.67288405899062	7.76167078104055	7.83107982244811	7.61256317305346	7.18891540294483	7.77570323554614	7.67206163861798	8.40361377512563	7.6602192789985	7.97115646838265	7.80557188651039	7.24803179070871	7.0898395216457	7.7527121119291	7.46361501516292	8.11198165376466	7.43365389503241	7.83382733801101	7.86314739629258	7.4321344099832	7.63891572543488	7.60440542434832	7.57863019547468	7.60868251535562	7.18119686692069	7.40012464205459	7.42812271251649	7.25402600463424	7.13291722626698	7.51354271446969	7.48573503008897	7.50932666560568	7.4682650641415	7.50708139591732	7.35516053633637	7.49773158264131	7.72043406219329	7.64467642375619	7.72776987530562	7.57163020219071	8.44660688385669	8.25600898465968	7.5346759927521	7.67206163861798	7.90650459652942	8.00881928535237	7.99697329261438	8.22070048609033	7.74928575030843	7.68301926183628	8.35713618126849	7.90213525210562	7.42751551281351	7.83161197028013	8.03126682150795	8.00112821932429	8.24201770638451	7.69377004823521	7.4892854687968	7.5459248027722	7.63267151706758	7.50641426839121	7.71782895617853	7.67258724501705	8.23981894201129	7.56890504380929	7.54179026903644	7.5945789152938	7.8588726161995	7.79711651707577	7.54785899661277	7.55231813019557	7.96816893521225	7.53465713579172	7.49020221906876	7.57340210547921	7.54748428039825	7.54211771925756	7.62232868855297	9.21079276307746	7.37128299947226	7.63807641484149	7.5581997427408
PSMB9	8.0532996764693	8.11863556375433	8.42650006582994	8.29650197124785	7.61926118666227	7.57405876726353	7.63414775450754	7.49975460839056	8.04261398202829	7.94818632429261	7.75038451108098	7.95645496800035	7.65462524009761	7.96731607960442	7.78121421206428	8.07032561146427	7.72558378931317	8.09483371545768	7.5423413462567	7.95444288073378	8.31586880962858	7.8909040729016	8.21927124939626	8.25394520953532	7.32105725842129	7.74949338354387	7.28528984636701	8.12746120727036	7.70790451491317	8.15173486683451	8.20820336167519	7.9698107051079	7.41390841051402	7.75870947209835	7.34549363249576	8.48800303749599	8.1851055883223	8.06804265035101	7.88508279039517	8.18872458074468	8.48223845546654	7.92420185897298	8.02886419253312	7.49023997894307	8.06937501398365	7.7828626002187	7.5108573066805	7.46415357552292	7.01461867252823	7.87115923801845	7.86702535990975	8.27533764744629	8.16367651629386	7.6107130269992	8.05359787495637	8.45631824783131	7.9253677848748	8.01237741654684	7.98112145998913	7.84407167052987	7.61371422899943	7.72397370051795	7.75038786854561	8.21682174251384	7.99010691481584	8.13906340053363	7.67767620399348	7.53825657023482	7.91447379668454	8.05580664656086	7.93850418255762	7.86146201384296	7.76548019600613	7.69486115519507	7.88599095568139	7.8172366213123	8.20859887641199	7.85049931163219	8.4569021387626	7.93352840719358	7.86420809165676	7.7785115891318	7.58847854565929	7.74015873639289	7.38608759287618	7.57894770212372	7.76856181841756	7.66914804545618	8.65434136765174	7.97898110341178	7.34097891150506	8.12686327653143	7.85050529061349	8.76397497206476	7.56815949328583	8.43036556109419	7.62365581134678	7.32399886440307	7.17690557918284	8.05849771620825	8.04527373072717	8.53877199840806	7.73349543546729	8.02494800049399	8.11225777480247	8.09954409430086	7.64145763136719	7.62830840094259	7.89410498575242	8.00527966489937	7.657607349461	7.66625886087016	7.95694390404257	7.43006561339537	7.38498877814587	7.43238913598596	8.18990251665203	7.71468243674046	7.83237459663783	7.55455907573047	7.68131248548309	7.52421912749609	7.74312357240671	7.73097244211046	7.82723542148112	7.55086301712925	8.33988791243337	8.76397497206476	7.71833203001533	7.85050529061349	8.21728743830346	7.80499980792996	8.71740926805925	8.54897905088577	7.70147139198895	7.62539211136695	8.10449780527727	8.07656602419246	7.56588417410326	7.9961082273667	8.16463007759506	7.94019497452293	8.26139306403342	7.71418025099992	7.52708147699085	7.83222698648094	7.89338834930526	7.5872368122513	7.77179011293927	7.88428835634292	8.49180757830376	7.72757537882336	7.73043286862063	7.82132263618393	8.14974716648849	7.88166826503177	7.82114113187123	7.71024350945272	8.2374662435745	8.08581087398323	7.57665640418715	7.59943596625843	7.75627316547206	7.61633583913283	7.68594818356588	9.51008298672097	7.66851057029339	8.04504449326969	7.86853486720433
PSMC1	10.266892691539	10.7159391850389	10.6046936753327	10.1082848983193	10.4691785249591	10.6128514318053	10.6190661461437	10.6420783546823	10.6569580076389	10.6429573405966	10.732865269902	10.6209140535005	10.559882833559	10.3244457321381	10.4831919264246	10.4796637317189	10.5956053570451	10.5388472819989	10.528450244278	10.5351450840387	10.6553885972665	10.8760206858852	10.5581300981869	10.5463518918521	10.3791462961605	10.3604758863464	10.6882707334012	10.722889197314	10.6000855043127	10.5537643966537	10.4253715515334	10.2111536307347	10.4796637317189	10.5351450840387	10.5920106850879	10.5035900780758	10.7095647722584	10.4384369147377	10.6591250999827	10.5956053570451	10.5621891600116	10.4450235812777	11.0008481386636	10.9110033354869	10.5247674461509	10.4384369147377	10.6472283343643	10.6320588675492	10.4223203358949	10.6472283343643	10.5463518918521	10.6041527884411	10.3730056843904	10.7271452063475	10.489827607973	10.528450244278	10.5880536722556	10.5659435704272	10.2675088159608	10.4586417453097	10.6438307078274	10.5773069419521	10.4621258496827	10.550060819375	10.3881327880281	10.5581300981869	11.0218851245229	10.7616477594694	10.3604758863464	10.5180036338473	10.6360398783192	10.4586417453097	10.5463518918521	10.6041527884411	10.7484400148385	10.6165799456763	10.420399261767	10.427496868517	10.2895811649332	10.6717600222478	10.5965782072285	10.3958892084891	10.7925981791863	10.6200359091748	10.7920526313739	10.7407248237762	10.6567605425079	10.3184476258682	10.5058767796912	10.4925256361811	10.6562984833636	10.6539509777194	10.6502360046177	10.6061331313773	10.2158833123861	10.5500182271871	11.1477747687061	10.6106745097396	10.7302602252152	10.5170207395207	10.7380333143651	10.862909202079	10.5522333078543	10.5914669980265	10.5018914782196	10.3181074112925	10.4496431320314	10.5235061247436	10.5670790057212	10.4810690226821	10.732901627997	10.5125604324172	10.4710871501166	10.6490496579962	10.6704222607091	10.3729603229802	10.7558077485845	10.5277950974456	10.6244463288157	10.5757250049072	10.6106745097396	10.4690654950247	10.661053874289	10.4772133046985	10.7147328203231	10.4496431320314	10.4875428258209	10.4055622727506	10.4690654950247	10.6502360046177	10.3824569538902	10.3258827400185	10.4251416567969	10.6727717738286	10.3767929602505	10.7435924686807	10.5738104064235	10.174151416131	10.6754622951036	10.4894669988432	10.534175454705	10.6018991228478	10.5586334054632	10.4870807606304	10.7235043974911	10.562234677306	10.6432737957464	10.4378524609471	10.9124076047834	10.5767358282574	10.5872502327345	10.5196144637829	10.6191675600235	10.7678320089011	10.3883551143014	10.5265061703594	10.7235043974911	10.2467076071132	10.5694333757634	10.6913473712295	10.5163791504822	10.4088995535152	10.6337089835349	10.6451756667358	10.4396186306001	10.4957264371742	10.2113053707995	10.5283777450919	10.7013096966927
PSMC2	9.47573998828876	10.2564119383294	9.72540343560268	9.46967693100786	9.76649721096008	9.73050515472958	9.51023144238956	9.93825049051568	9.37073521205247	9.97688046757909	10.0775467910528	9.52486045938401	9.84652702041445	10.1290390854614	10.0326326044383	9.48752855830371	10.0573077381034	9.92684470780809	10.1060475330642	9.96772113513802	9.81348371351498	9.49771778719323	9.52327259801352	10.0493521438601	10.2580835876083	9.91408232580099	9.83228783369989	9.62213118801371	9.69582254772132	9.84893021232621	9.40682663230774	9.92097240682648	9.58768050224958	9.83723403183619	9.56717016886558	10.0034536470787	9.30186144018401	9.74940216704136	9.50132795504174	9.81714342263669	9.87781187819952	9.93525800463031	9.61253552554425	9.23810802394513	9.45622298136235	9.9338453510216	9.63522846227898	10.1440336926029	9.78687170854973	9.92981239645485	9.87246812682198	9.71401943562768	9.80202047364073	9.7243091346039	9.72782051500335	10.0293418672429	9.5724159475625	9.44670521250181	9.80984154860226	9.51030716096375	9.56337882586034	10.0081890913081	10.0588942979946	9.54541650806316	10.1060475330642	10.0081890913081	9.64043509179549	9.68059124629689	9.27501327893762	9.83611291292294	9.50729432219277	9.45233485882878	9.70836090228526	9.76464656211968	9.67606866135037	9.88315723132689	9.61823425316233	9.56965938321649	9.70129211099276	10.1956281670298	9.71091876501512	9.54675376460218	10.1248972757052	9.99736513816518	9.55026830922636	9.47464019573348	9.76739702438834	9.88612044356891	9.47666906104093	10.0205131182234	9.74138642273098	9.93285839834842	9.94037030142142	9.71416009607527	8.9555199688345	9.79971423094842	9.27850417264822	9.64779173478519	9.64779173478519	9.77995509170081	9.89889383725033	10.0272583062244	9.93911645914279	9.8245827726599	9.64106293404542	9.62776809798211	9.38716086429188	9.72032283837679	9.75866781488728	9.84328212360111	9.89197075013546	9.56037394451976	10.0663596428618	9.85202910966527	9.8746046788329	9.97717758790502	9.71929454808631	9.73222652129757	9.88498061455504	9.90001671554783	9.75670267792749	9.60118252859487	9.90116784377635	9.71202239901215	10.29543903046	9.58481297163035	9.79753003509701	9.90815874922112	9.73515647989479	9.94037030142142	9.92210038230874	9.51894856059229	10.0025131295993	9.56924196228578	9.08970311498089	9.96828373267085	10.2603835549608	9.32946861543752	9.89889383725033	9.78993958877176	9.73007709642298	9.72415125604965	9.71522312342052	9.2833774262278	10.0405552418698	9.85631268670663	9.50345671737493	9.68784846591692	9.91866186118305	9.69666109004848	10.0255312417742	9.96943160532771	9.90945476771462	9.97610456063342	9.78060012146046	9.91561755025347	9.85197468870736	9.59393595871386	9.96455353828403	9.7531752840715	9.76684852753466	9.12249805407953	9.87800713061423	9.84472041358125	9.59632959241972	9.44512157810496	9.60119625474698	10.0239197550481	9.78912299490811
PSMC3	9.48045267623701	9.6360411225539	9.5381520877212	9.86661322165492	9.58775217147232	9.59426982057298	9.83592384085361	9.40435992925097	10.1988375175002	9.71906602618951	9.64486626493156	9.23315394421168	9.88321520784081	9.25204868814107	9.64981762626246	9.94250274647353	9.74816194961552	9.49282548819015	9.75557808092684	9.34718698425778	9.6831762214577	9.88289417396717	9.80568796755394	9.43305003084301	9.07753682615543	9.47973133793037	9.92511328846287	10.0379043220988	9.85540259529161	9.63470028971877	9.66933090919483	9.20443234358104	9.4448848109761	9.65714350247442	9.86527750025792	9.46356918501612	9.77031825718515	9.60898461870791	9.57334294657387	9.82968660614111	9.78985510457687	9.62828476365699	10.3071397954869	10.2397815935061	9.83363896143274	9.39777745335916	10.0182141551934	9.44802025128006	9.66933090919483	9.76862493556054	9.35390816858695	9.85334772518302	9.26432306250202	9.79593139215343	9.66233342712824	10.0353817100246	9.87871699513341	9.53475925431746	9.014530504611	9.4521196462997	9.50189172415736	9.80568796755394	9.47840688306939	9.85129444511535	9.3588835107746	9.54231825974483	9.97428920880155	9.79593139215343	9.67105617186215	9.61416014770941	10.0114902909004	9.84729028555279	9.69386279218007	9.64981762626246	9.90066131995411	9.76107275294054	9.4543258721837	9.51375692037226	9.12568665156506	9.52365971619346	9.59923820424524	9.71804310162485	9.79680038542086	9.61938107921053	9.97264474308352	10.1751655979407	9.71404952594634	9.5037490941824	9.87211641390905	9.75314014362061	9.71213453273147	9.53438742887298	9.31432143738485	9.33431181023371	9.59195488285312	9.66311696728084	10.2991480486393	9.74362656785526	9.50002934723404	9.57975906541912	9.76537641341321	9.73793144922842	9.98011564245698	9.74362656785526	9.72549116295465	9.81062385768446	9.72998280613355	9.6112194727219	9.65347484126555	9.43987892881617	10.1466466741014	9.61318764350665	9.99571747508397	10.2217745470602	10.3116938704528	9.49811575757413	9.60083991837145	9.9812320575761	10.0161630153097	9.87941193956759	9.95813246610895	9.32569178851537	9.75050838477279	9.32917864457997	9.84405303551643	9.44838436586077	9.49510182741398	9.52867132820609	9.50187294818776	9.31432143738485	9.55747268011683	9.46541378361174	9.86832928910928	9.23091235507816	9.41984143717156	9.65124927313838	9.81537205572007	9.45129230193163	9.94638501308708	9.41707207702681	9.4308986647592	9.64275216487391	9.53438742887298	9.74236673367223	9.94026100608173	9.77258252479041	9.47276341722529	9.56759773417515	9.74286798049581	9.78309514762867	9.8390476212826	9.68891344349561	9.92126675036335	10.1175938575754	9.59027517356726	9.8498463997931	9.96370726723502	9.6365559525386	9.86869548468748	8.6213404787426	9.5889464819956	9.6023760646926	9.7486530687227	9.58982897990636	9.43595293983014	9.49958793500033	9.44406014534084	9.78098477934936	9.61308533113645
PSMC3IP	7.3955802631171	7.32087352501208	7.26351297121277	7.55833010796518	7.2041058658228	7.51545840714573	7.43662218703021	7.65253743623809	7.50621343927071	7.48120926690956	7.17871912495766	7.31810359424855	7.53278580200161	7.53559029028236	7.37339230392172	7.48930829282307	7.45775173182461	7.23469077084591	7.14828007843219	7.37432648362287	7.47115970415787	7.40490143258262	7.17572423086172	7.21368098270337	7.43972449258315	7.19601158715121	7.36242670954572	7.22051922037154	7.51368605722183	7.45775173182461	7.38062437708167	7.71069382444098	7.36111681787849	7.55822332947749	7.2209900224764	7.53540377198912	7.33449102590182	7.38917939240741	7.48708235257223	7.35074915659221	7.19856038297375	7.26795748601314	7.43845591270158	7.27577881571751	7.22254935287204	7.87502459713861	7.25152494321342	7.4164162003964	7.40810080128718	7.57923823516236	7.75056753981936	7.43397391997302	7.63266790860309	7.43057047037499	7.46155691966016	7.30785699614439	7.32481953259708	7.44432057771107	7.61363624939294	7.33018375834006	7.3002174431281	7.46781426459546	7.42773080688562	7.32539748150504	7.51349706027461	7.46338063886134	7.28788793550316	7.27675222931612	7.39683597080589	7.49683024130065	7.49482291292732	7.24552033739414	7.53301769323693	7.34637309108452	7.27780253640344	7.22126512068363	7.41767657095315	7.49216428777877	7.45148117018278	7.25485645890767	7.33140070148302	7.32700396421691	7.44207117136092	7.45148117018278	7.325238618032	7.22114664932957	7.55170707662497	7.38906371804656	7.39568279779683	7.53204153446805	7.38131455672636	7.37473109524225	7.33310936572663	7.53999078793537	7.90027836724106	7.39925898361157	7.35150407850918	7.19127760172957	7.24895183651236	7.42073495370597	7.5547403526218	7.5137773358632	7.42238256439407	7.23156482162811	7.26878937564307	7.60431783771668	7.59422887022354	7.28298372780843	7.35704177276552	7.46158158689458	7.41976939247459	7.37962321540487	7.47014313223297	7.23942090772292	7.29191413828333	7.30457559570116	7.37640393514875	7.2706938314272	7.27845450219206	7.266606086187	7.32885999578945	7.33333247119814	7.2959723336997	7.41174450803821	7.30178117772521	7.39000247502623	7.33003916465198	7.59229113478348	7.50127569026343	7.33310936572663	7.80032515612376	7.46102005328977	7.47566380206842	7.4759102556999	7.68541820463538	7.28231213799692	7.32267572815974	7.6436837873987	7.23851034598031	7.28140544739646	7.34666566865194	7.38182387580752	7.27778184547694	7.24858190655717	7.35945046623795	7.19429626876121	7.52416674773191	7.4585860520605	7.46697869686673	7.28359965569774	7.34449363886209	7.29064235312411	7.23228478827773	7.24068797151405	7.46099733576199	7.62814996609699	7.65050393671674	7.37937994918145	7.57562299416252	7.75078546589786	7.20721268289344	7.45476491146205	7.40949576270258	7.29762209812602	7.37678462131391	7.29064235312411	7.43005892865579	7.4836414117197	7.3742302198429
PSMC4	8.48895287149616	8.75949846752567	8.70524019076608	8.60458480746475	8.47530874563791	8.57738600743738	8.64017691573634	8.54945094525927	8.1246013892921	8.51515586204295	8.39065769423494	8.26639712178701	8.2340243446954	8.59166651134671	8.61222117544863	8.37161855303499	8.87689693593977	8.4724747598442	8.76107335435956	8.59745645763159	8.56325464945373	8.20850640076308	8.03290832562532	8.70511719390433	8.66698929543319	8.78081878756554	8.54762406458422	8.41176062853052	8.1750068072265	8.50175961652217	8.2912713447451	8.57661850052556	8.3020036637479	8.4724747598442	8.41407846198716	8.71066311430114	8.54021171920677	8.3020036637479	8.36190032732943	8.47162900609733	8.54844753723863	8.70329312871676	8.48345275666792	8.28630596685365	8.53446221950986	8.6708108577562	8.24667389615292	8.71993865359672	8.6477214564712	8.44183985630942	8.59019445438971	8.31592961479123	8.53392234427884	8.43150326887493	8.52826639636369	8.58585806224489	8.33957518464823	8.21862012514013	8.40220776509311	8.22823909485036	8.28330596175399	8.85375151658647	8.63050193070187	8.5580282625914	8.72378243026456	8.71216099537381	8.27857059573701	8.27857059573701	8.17880623587276	8.61782128156547	8.09299348574949	8.42045384167507	8.66033438639253	8.35319866179968	8.28653472744636	8.57254551327279	8.17643076985146	8.39059218906563	8.28455378599781	8.50814093808457	8.54613668358541	8.52969612279151	8.93194001105214	8.600989062465	8.64072321256076	8.60299296920623	8.2779720853826	8.45883111023618	8.61839260759544	8.25282966161673	8.59164914398327	8.4549566708691	8.25692733340054	8.54732863951581	8.48782600396156	8.64658597889858	9.04180164430226	8.45870054987723	8.39118108363271	8.50719300998668	8.6652126952205	8.39163838798093	8.70220809374622	8.47247259049916	8.6739035119358	8.89651623316229	7.99625612560163	8.54782533001411	8.48740084116228	8.24973956531111	8.63361407015624	8.52331788523712	8.68920557499793	8.54361987458615	8.47343839619998	8.22554422346939	8.65078657424029	8.436939884535	8.62473051019763	8.61543595369359	8.5539588903319	8.43266606974056	8.54162022787962	8.32621109993339	8.3760589131901	8.41679938193966	8.33672305614734	8.4620098770848	8.2785278591123	8.25692733340054	8.56814478402803	8.40370970263424	8.61143228153329	8.24892732262093	8.31868646970421	8.63960584748176	8.1320611166555	8.67602772301104	8.51242357993098	8.29224819259362	8.52965697267823	8.0518189806419	8.78736785489291	8.51922192307853	8.36797237190015	8.1943779566948	8.4278348999896	8.40461749167456	8.46271823995229	8.39276917649821	8.58121752753016	8.56116350635132	8.70307317218274	8.41583989408107	8.56336334340834	8.64261806369739	8.731526316264	8.30610527942605	8.78144534243527	8.3600754028352	8.29308925659689	8.45246829634226	8.54514239105474	8.20694597194038	8.32864558761714	8.82777462272018	8.18157560395746	8.90381152883181	8.41326333486059
PSMC5	10.5405687547524	10.6846673926134	10.5580836843469	10.388762894731	10.2879022341204	10.2593267823108	10.5559569915474	10.3427528186346	10.4652067333313	10.2094553999823	10.1861823589841	10.377224901253	10.5991204362113	10.4562697572761	10.1891753053592	10.8442150816761	10.5062254922513	10.3475198535174	10.4769679813905	10.3497468472451	10.3424546712187	10.2750599613183	10.46685674744	10.1507495143668	10.2259793825315	10.327117592272	10.3719564284647	10.3497468472451	10.4238172323844	10.3596457751221	10.2750599613183	10.4162786468209	10.0398281484252	10.3112133228774	10.3214654158954	10.3822383351747	10.369701722289	10.4744468857986	10.5430157146071	10.6532919147901	10.3038484859639	10.4537466017688	10.4584762641835	10.7551932969183	10.15713607435	10.5085746850971	10.7815621514658	10.4060610502647	10.3621652347248	10.7054497037341	10.3876863128873	10.4290068958222	10.369701722289	10.6309234298829	10.4584762641835	10.7183712587888	10.3648483925229	10.107554037464	10.1849689039664	10.2750599613183	10.2397861227522	10.5455119446281	10.586490313768	10.6340634801749	10.46685674744	10.3163821321599	10.4405658617824	10.2773037029643	10.4957786765064	10.4005743418659	10.6070034659085	10.3822383351747	10.6101035374468	10.3189156119932	10.3902651561311	10.6309234298829	10.299651077088	10.5183845546863	10.333447955105	10.5779492400665	10.7946641912116	10.1897338232554	10.3746921310233	10.3028485181937	10.5056875857624	10.3968013947068	10.5521171166767	10.4484187841092	9.99756338036135	10.454497484821	10.2356678527589	10.4613732422226	10.4777553623987	10.4087735558609	10.6399281794464	10.6149943422202	10.3659682956708	10.3512057112645	10.2411981754233	10.2839946116276	10.826167166228	10.5760122361557	10.3309394208472	10.2957032953528	10.2302184147574	10.3252155839046	10.8707750490965	10.7533717145586	10.4248705644547	10.34261194141	10.5243363835309	10.433481457966	10.5721996557569	10.5345759999132	10.5828053299926	10.0190521719528	10.5689305261457	10.1539901109176	10.3309394208472	10.2067985153899	10.4486290567635	10.2810165730175	10.3778706087339	10.2411981754233	10.3625957491233	10.2565653774272	10.19891678854	10.3625957491233	10.5277169819499	10.4777553623987	10.3625957491233	10.5082461307873	10.3454435330881	10.4516364672304	10.2173454781989	10.8170452194149	10.6620544081201	10.537891095066	10.3839200347308	10.1770664194206	10.3839200347308	10.4975478992867	10.4087735558609	10.2017568937606	10.6281827384802	10.4946169866611	10.3099926531135	10.350332252598	10.6781527334378	10.4151252564949	10.6048154836367	10.4068984290219	10.4981176355718	10.5397418567482	10.5042629140298	10.6325059589318	10.7396546719511	10.3836328413508	10.5495603279768	10.4352237402893	10.5205954691644	9.98396743580432	10.3226640479827	10.3671951405874	10.1959524174789	10.2540074355252	9.91135910704402	10.4031980909145	10.5114332004451
PSMC6	8.29019062967609	8.96173050628264	8.06620152554341	8.34580888893672	8.98290747779452	8.7982166842897	8.57313097255286	8.48925939549041	7.7489597553337	8.45364587519283	7.89756984041941	8.36189431860185	8.36252463924208	8.68056507764051	8.66854767541392	8.24605798433176	8.94730014953993	8.26237109647268	8.63059534926431	8.5357880871757	8.4974256221119	8.28993834092199	8.13113405668568	8.72990718527183	8.84935037848374	8.91116927136355	8.42818086613213	8.23101888037293	8.22607351988919	8.46308163962555	8.13346277794303	8.5814179602213	8.2403834057479	8.46929937358584	8.33213539684739	8.63249747688895	8.14969737683342	8.50613305000424	7.96326821426655	8.1305754334203	8.38946554872874	8.54405157870538	8.32501709198473	8.0970254111331	8.18439020418809	8.45329956980266	8.14313232284257	8.81843658895588	8.5472193208005	8.22171833628747	8.42818086613213	8.32802364787455	8.30717153758243	8.18876516546898	8.71300662682167	8.67049732348666	8.22344118032947	8.17035944611757	8.46240770006895	8.16927126643589	8.24493060329885	8.88989776142765	9.03337756357015	8.61691683154053	8.96928219482619	8.65025025314738	8.17299541750334	8.18541757583234	8.11002910946049	8.49682169448273	8.06212469371117	8.08342202742435	8.25583292316313	8.2997718169228	8.10234692433425	8.507334833107	8.22802164078265	8.14807350744998	7.99598113774769	8.56410186491599	8.69819716770509	7.98076358438522	8.62696567553598	8.48058658819162	8.72970507094464	8.92334416835938	8.3775182312625	8.10560686301895	8.21819545282895	8.6869119619513	8.70118090644198	8.52405085330585	8.39129829735889	8.43875550091619	8.15320049723744	8.41765283776166	8.71092508794167	8.6830381266416	8.47533294397803	8.4380389232155	9.07553154665609	8.99215991989734	8.40635914132201	8.1027901952384	8.50502084284733	8.93340336380031	7.76448207403291	8.48924128318247	8.3494789234267	7.93735934615027	8.85764021591176	8.53506273815333	8.75118455542954	8.9246300674994	8.69654665883835	7.65706738534026	8.69818953986563	8.54541801833377	8.76388003456586	8.66127914030113	8.59980431710448	8.26082761148847	8.42496687363561	7.88597094072569	8.46083554574937	7.84234113137119	8.27606585711002	8.53363085671015	7.94778064667068	8.39129829735889	8.5614620133674	8.0664548924604	8.64304472704933	8.26019723172384	8.37263643791695	8.64075333916025	7.74187495153112	8.56213898205999	8.3982314059881	7.97794405252929	8.18177343237486	7.84139050808132	8.52635860179384	7.97160765053149	8.95598244084884	8.47265197082541	7.95078676684759	8.42327031856945	8.74749859560131	8.61745582584968	9.03613352468797	8.69633856834297	8.37698782301334	8.75556565439831	8.45078351023375	8.64923988254364	8.33928883526452	8.33670007848966	8.70978740075376	8.5574050185354	8.41736237994577	7.74595176431542	8.12455293103485	8.12041302941698	7.95029562370826	8.01861429489153	7.98429994576275	9.05393612495335	8.12405264876194
PSMD1	9.65452917296776	9.85647537944074	9.57800508314882	9.99667602675593	10.2820412409877	10.1827553969488	10.0425597573927	9.9566633495921	10.0977116525437	9.75353394381888	9.50553358063374	9.66071852660386	10.2883539604473	10.1134995774622	10.219469352987	9.51586274061663	10.3748079071212	9.79047753598285	10.3141761955964	9.8941905851296	10.0035857059243	10.2095625031826	9.34808818419537	10.2023429140154	10.2408249065111	10.4270036122741	9.9285997488431	9.71738022873322	10.0026335445617	9.79900029921382	9.763669881637	9.97281003719838	9.86878157429493	9.98993749555904	10.037491915542	10.0035857059243	9.70796100966839	9.99270760861125	9.74515688939148	9.68654875921085	10.0634834028927	9.77768355888156	9.5505724160381	9.39787954347347	9.71421116887477	9.6396579734572	10.012222116528	10.3077582462758	10.1242475003115	9.93511944454536	9.8609385401396	9.71504837210523	9.92572044893093	9.78008666112316	9.72268999227696	9.6826857435878	9.5953091690286	9.5677203645569	9.81113535350137	9.64494537488164	9.90042609085066	10.5875101162393	10.3356577513655	9.81452089840983	10.1374643099968	9.99965548083218	9.95335854772449	9.88425025585665	9.48521166676135	10.1428995532517	9.60208317898231	9.56839984179644	10.1819296486312	10.2251986070113	9.9523273927454	9.85410686897358	9.91083237698254	9.56140712040619	9.39236537798406	9.62718646457478	9.93823429275575	9.85944346353278	10.4854168333373	10.2052229465965	10.0720178708536	9.99456215131986	9.97616517213346	10.0795059948406	9.71261293321014	9.9452051398685	10.3309577197727	9.86783851471448	9.9932207491016	9.855347464189	9.48760249747727	9.85753172328461	10.5278584954739	10.2297428167293	10.0390515772992	9.82247124562145	9.92394133719634	9.9469848709895	10.0821472995438	10.1300349154939	9.91315732532931	9.71300962789624	9.60160239302082	9.7517156765495	9.9399832380281	9.64809994723278	10.0980112571202	10.2047731873551	10.256524637866	10.3938418865529	10.0343934992289	9.67052827330312	9.81483927868553	10.2088265402007	10.142893908322	10.2675373479427	10.1185206395251	9.7878455502776	9.99093921372868	9.78001637020684	10.3487962204584	9.936499393428	9.73042649581586	9.6653917485345	9.83038852925554	9.9932207491016	9.37250249168823	9.66970446283296	9.61242922851049	9.4613314550819	9.34648881726534	10.222073007454	9.94582388241439	9.52044603944089	10.1441025847288	9.80265660127059	9.62656399884661	9.56721526387063	10.0466885261112	9.97276199083755	10.0544588242425	10.2215722122509	9.79994083298248	9.52342865603881	10.2636487560789	10.0493619699116	9.99844541782061	10.1467623269131	10.308681893276	10.2699064970736	10.0767425066054	9.73423305431086	10.1625081414157	9.87473338032138	9.82417628160256	9.66521825392955	10.0767425066054	9.59522132052625	10.1196897726628	10.0428940168027	9.61985127139848	9.8056689883945	9.40359634955958	9.62774442838622	9.44145387908953
PSMD10	9.11442654290845	9.38607328319827	8.83445115379189	9.11054035804415	9.4193464508913	9.48855744535369	9.29818307259377	9.37860321687946	9.61357412565625	9.34851963356769	9.11380489395287	9.59656547919328	9.10791152231395	9.68799012777959	9.4837865258687	8.89057853860252	9.59400288945226	9.28018416988481	9.59167368896538	9.53135508027407	9.41986243279325	9.08560791149587	8.5975619440747	9.63891335867211	9.51129570309514	9.59672477056258	9.3782850975823	9.28277828909221	9.08064293672057	9.25347263831916	9.06402264754743	9.60112232319872	9.14615732521028	9.32238788183192	9.19706655023831	9.68008619869503	8.78278242298219	9.29371505847793	9.0755677372314	9.02273758465636	9.36466701579332	9.59629612519208	9.28114736707292	8.85130831737614	9.15742039620248	9.41292862695075	9.01352645066642	9.51090499401294	9.39153790261685	9.29341071955013	9.32539204939371	9.20219218907795	9.44045502825165	9.31436087270006	9.5642800863106	9.54714347711127	9.17970731374169	8.91314028200811	9.4328525333754	9.05071325634021	9.23473817603079	9.65935366068862	9.43608486535502	9.47318606672071	9.63372165513941	9.61760437033518	9.01822416069455	9.11592438382013	8.98558159415389	9.45022255770819	8.59400276733368	9.12994305500564	9.37328041132768	9.17732483453753	9.0933556796187	9.32072858762785	8.90089846036724	9.26576242797438	9.47084514522534	9.71849177514878	9.09407822155934	8.76044738795818	9.24874376497125	9.33930292745914	9.29214259890051	9.39245362732806	9.28328758655848	9.42737878860653	9.19317068717097	9.74315061357681	9.25431531094342	9.41592928436456	9.11591496432168	9.17422453864726	9.46747035294268	9.39490573785318	9.00697405207539	9.5150847635424	9.06615948523579	9.42359488269503	9.59143889648965	9.66869729410942	9.47044630981294	9.45342552664942	9.44839038959534	9.79050957628455	8.34786638067464	9.00697405207539	9.29831147031373	9.14147524718599	9.70015825657027	9.01277850067632	9.48660858402414	9.38456095265261	9.51824649996578	9.23764610062289	9.69059430117086	9.33937649355994	9.2925644593515	9.38139629825062	9.47869166292004	9.14147524718599	9.27976371120034	9.07744048695687	9.22341128758367	9.05791017072944	9.20546103994367	9.44347727337484	8.9867288170246	9.11591496432168	9.61076068384469	9.071704479778	9.69840023550351	8.97793664119245	9.15216616024277	9.39796926268303	9.13389422577238	9.56378099176798	9.43726875293379	9.22215845693664	8.99688720956633	9.2196283209156	9.05791017072944	8.5246750111662	9.38285149507221	9.35844521568855	9.05053376970473	9.34801498790807	9.30549916930757	9.41486992207893	9.65972310952291	9.48390874484116	9.28282956572507	9.62318430120688	9.35844521568855	9.19124836742068	8.98574592495667	9.42403478705895	9.30064153147284	9.28780348365854	9.22774571970284	8.95733108944776	9.41714082618291	9.43125213725659	9.33641517494908	9.1885199631344	9.04630279065847	9.83802515207292	9.22954089743136
PSMD11	8.80719965836784	8.64274852421505	8.61476315336733	8.82682638947333	8.86813431436812	8.82942458934669	8.74011082707857	8.9811773815868	8.66623628455088	8.72625239663116	8.92993347683714	8.98450277591011	9.09477742386547	8.75859735496561	8.64459836704774	8.93053108207065	8.72853613356849	8.73174206419202	8.690620990249	8.89108216592988	8.96540654674422	8.85468330071211	9.5271632747576	8.93087304883339	8.88205468132199	8.80820030804398	8.78303432815275	8.84790684305492	8.64936815947206	8.71895125325209	9.00487918460214	8.98713339962004	9.05750039220929	8.91339099160023	8.7616577320686	8.66110889155276	8.92409557812521	8.76895095389111	8.88910184178995	8.91697205756839	8.75218297685966	8.88077350267188	8.77113382212399	9.00145022462996	8.85872971799694	8.80909030256878	8.8232119518637	8.97739751308836	8.84308267410982	8.90957890377945	8.59248503164172	8.7393729280341	8.80790513731923	8.6571490149255	8.66429601848717	8.78587158351589	8.76105053282698	8.5512672284943	8.70915739422734	8.85592196365637	8.75714044921645	8.66772303162817	8.67821561380532	9.15465381495046	8.71590802856839	8.8202151231445	8.93538943177374	8.88850369545913	8.89464637972675	8.52299191695436	8.76811077838647	8.60613792480217	9.02557601251129	8.70362723681606	8.81960086439791	8.89208477391286	9.02106038072198	8.82960683318826	8.7976459463016	9.11983362359025	8.66636761760574	8.82068033357575	9.06958176395796	8.96884449105613	8.77173215169005	8.54132836845422	8.83963824694453	8.63134025690761	8.80085718345871	8.70615516708125	9.07097476430018	8.75047722475916	8.78473662706592	8.89053154413221	8.85894557076119	8.78860142892988	9.09025262303101	9.02297744895048	9.06397784926647	8.8323110558901	8.8291576152461	8.83483105143909	8.78793458888846	8.84604806127933	8.58717834640256	8.99402974592219	8.71759014843107	8.8419170198349	8.90541898950746	8.69249589786308	8.97232333883595	8.96624423064215	9.04285646346743	9.02479737026024	8.99948452136872	8.49668167154584	8.84963930633145	8.95852944132407	8.84794818980634	9.11511077875674	8.80485523400735	8.83156281441592	8.87783394809598	8.80652616118237	9.08340105231404	8.75201123106663	8.74139322306696	8.59400684915193	8.77186070104485	8.78473662706592	8.63712188547818	8.73167067127195	8.75047722475916	8.78793458888846	8.41841270802251	9.02939437481298	8.49362301678298	8.63087598079429	8.95096335960679	8.7610894765606	8.74299300738615	8.60830022027597	8.82691476406231	8.89018253762341	9.16023337726207	8.83315633735264	8.77991176984998	8.66036641500505	9.11986287061493	8.79623284785247	8.84543400784005	8.88664300052975	8.93756919382421	9.00030513023843	8.75477926367062	8.97045818265255	8.89847280681326	8.68783198355751	8.55304719108173	8.40625323670311	8.82894432953793	8.60997304352357	8.89529830906691	8.89529830906691	8.81233121249707	8.77936978210344	8.97377268326603	8.81858919933341	8.71898090065064
PSMD12	8.3057031921437	8.47905486605186	8.29276928997734	7.9453678413472	8.351282080195	8.24555384985413	7.90714218776888	7.94974361376931	8.05428640751526	7.93968667025403	8.16860492811223	7.44694962040171	8.20455577244794	8.31104428386601	8.16367981204525	7.93584691346687	8.21086796954472	8.36022452215061	8.21892009635833	7.54032178569198	8.24938582456603	7.7664044134371	8.16367981204525	8.21250848177906	8.13588490373703	8.37457077401028	7.95467569241607	8.33805750569565	8.26774144999667	7.62161405752306	8.14997745265894	8.27631829504391	8.69627722167615	8.21761798251036	8.12339512484909	7.96045579679752	7.79776162783829	8.21727842857555	7.98246770457797	7.82471539453447	8.50995655191675	8.261716855839	8.20181040122518	8.21636874040156	8.02719276879738	8.05207536588669	8.21284681070076	8.42365457191192	7.90537534796059	8.192458733824	8.09798296502007	7.93319712348808	8.37071500463296	8.42201326317274	7.85908279235295	7.81489996606446	8.15970081201373	8.09649492663382	7.71344472462713	8.05095448581846	8.17177930036006	7.84172065214793	7.76592016205363	7.95048692512592	7.78907244357548	8.0454647624593	8.2962339078814	7.90489369787936	7.98412054570423	8.26924428931729	8.03704994262289	7.76052895781293	8.36706474142835	7.87358275851368	8.00540675124458	7.70094743574889	7.79534312959244	7.82179119072061	7.5588751641534	8.08286544484809	8.32810413388653	8.03798782103268	8.21133244752383	8.13199565416635	8.34502490591458	8.4867697296037	8.24235789273131	7.97869383601507	7.86041549272999	8.34742282238256	8.48698286337943	8.20453144366671	8.24179032910068	7.8341873187049	7.77279838819796	8.01014436105624	8.86020726720272	8.34173223479289	8.28128539895768	8.1869181448699	8.36171343503769	8.40768602524146	8.02789134082804	7.96135319328194	8.10998097618697	8.02062590221478	7.85700166710626	8.59722237643391	8.21474933146961	7.82518547720355	8.31339699343344	8.25100654564361	8.10124022962007	8.3735854487281	8.53429330954874	7.86511213180508	8.16783825548602	8.0439342576245	8.12760914226109	8.2613034017313	7.89001984094046	7.95623822154178	8.26551364403157	7.90711511878015	8.35370714824796	7.78608531238087	7.88847393338287	7.73423264524434	8.02010504841254	8.24179032910068	7.66083103404457	7.94267856465278	7.92912421971315	7.81900065464117	7.9847352284954	8.55551652211532	7.59931111647141	7.89001984094046	8.25220209752011	7.82231303857537	8.00627991250902	7.61133037661313	8.06821557988579	7.9999578805223	8.547508101909	8.44769792362181	7.61525543492807	7.89513628990214	8.2629968467493	8.32232746180604	8.36290893926355	8.28842498690464	8.18876985787216	8.5241470159429	8.10687075323201	8.13881486738713	7.97387651858454	8.23454867529479	7.9999578805223	8.24933449451722	8.28059344666125	7.40905716496348	8.07208707455392	8.16509082550462	7.62065906526721	7.83908845954284	7.90186268865275	8.10816806848031	7.7713412196711
PSMD13	7.91375562010952	8.25730947683305	7.88974551196731	8.28655047080028	7.85149762727104	7.67925113233554	7.95532094193592	7.96997498734514	8.05404572401147	7.87717949181685	8.00508641414662	8.18092509255711	8.18579795363283	7.91012497265316	8.03282581910721	8.38396266593498	8.29112695288537	7.74861656082785	7.91680511743535	8.02883293336322	7.92608693011263	7.98793344571385	7.8854364960246	7.91970407369799	7.94123483884579	8.08505655430908	7.87389104061823	7.85703842662007	7.93105195557497	7.96505236695078	7.98024397808221	7.99709508747755	7.97130861023503	8.01879977133298	7.85408523527372	8.00873223868263	8.13099732836525	8.0122527578922	7.93690229581893	7.94021744928129	8.19812099724548	8.06544757963326	8.13594835291088	8.22758614108876	8.09734485452186	8.01645797581118	8.13469825549492	8.08385619449121	8.09862367225872	7.95402829369923	7.99670583905736	8.54071102008693	7.63818241598715	7.96100006969472	7.87427752579307	7.75958937146802	7.65761301538672	7.88050522919696	7.89730791653865	7.89097883786206	7.99277539067316	8.03784674107908	8.10054851515888	8.23236685367281	7.90581583477107	8.00392210626054	8.08626952461692	7.99513112439197	7.99670583905736	8.08664097033171	8.29244186402611	8.03784674107908	7.91417121910528	7.97749199110361	8.07983005521653	7.89172919566709	7.95958364665851	7.75937899683468	8.16192832421481	7.99516048402071	7.69002856110637	7.96977625409243	8.27263530654922	8.13622081400849	8.05682205736968	8.16446246534559	7.83418908069733	8.19114453316381	7.96633586339967	7.89355069194452	8.24859917089858	7.88449882026862	8.11982997662619	8.03414899798891	7.86435657891055	7.91519106497526	8.22577851277809	7.93239342220368	8.04339473178864	7.91957757825099	8.40345615919067	8.28368822757305	8.03668578437019	8.02651147272545	7.94146075227682	8.17358161165927	7.98642060523501	7.92420421205315	7.91411431195714	7.91667283212124	8.19193699633127	8.20435705632591	8.16464747763628	8.25196275221529	8.10075118482573	7.61874261429517	8.22653949053954	8.08280672079965	8.09360789253701	8.22827296851616	8.13681501540296	7.9316490497877	7.76726477142356	7.77960599634792	7.92566937017389	7.77831215706296	7.8761314815536	8.01832751004531	7.74121514535778	8.11982997662619	8.03519550831001	7.88831808903789	8.01206228054301	7.83490930827187	7.58368441113689	8.1102789150784	8.23190092995059	7.86860753367678	8.09835503676365	7.64404552232499	7.86969053003566	8.07144752107008	8.04939646670094	7.72811061300116	8.12293383349766	8.01409192145556	8.06611608094464	7.80494399096569	8.3965245120067	8.09576150006369	8.13345987283143	8.16305209412108	8.10097067605672	8.08235660999437	8.1487859091078	8.11705543866747	8.17933610757705	7.99626054857528	8.2312422660214	7.78896181424859	8.05889422037189	7.85106129617364	7.7896972839187	7.98149120592368	7.93557513707768	7.88375514745856	7.56609961215302	8.15125378606352	7.75790206131537
PSMD14	9.68197216052575	10.0656321527716	9.52804117568132	9.78366222127284	10.2730688252767	9.90380128499301	9.96949640099732	9.56021855137868	9.40226079053266	9.90760550247442	9.7978838024064	9.86297585436574	10.2400670569302	10.206322627691	9.96866535592422	9.66756243871039	10.2555118893677	9.7718945227073	10.0079123608947	9.96479324096051	9.78312776593384	9.38034413706198	9.48991577067966	10.0147765455121	10.1434937954484	10.1777258339427	9.66694585971422	9.62813409980839	9.49856658537961	9.77323877526649	9.83504254368011	10.0348247376757	9.56010987623308	9.7236105438214	9.81795974811349	10.0409396158949	9.41580174959587	9.69988541869591	9.51593498474805	9.69725791306903	9.79002105883571	9.96942468969534	9.63229287057795	9.50809554266809	9.9710785717864	10.0392137074005	9.81936067896088	10.2891936978445	10.0842302110211	9.89354609824737	9.96105591491546	9.95386342776689	9.88667399384867	9.69589595115116	10.176887740864	9.98031989185153	9.80620889062368	9.65040337897898	10.0252791876392	9.65290424130538	9.81034908572412	10.2637094365022	10.2891936978445	9.95386342776689	10.2117910453523	10.2851822179253	9.74115972120702	9.77042460138012	9.60143068262438	9.84313879295573	9.74300770461633	9.64970368127795	9.94146135250876	9.77672572861379	9.75260597602482	9.79372648611035	9.78632475766923	9.47571823123998	9.55154608487181	9.89632489383758	10.1413574944162	9.47286993285547	9.98755650118791	9.9457336432301	10.1765747011218	10.1648638821552	9.92107857083589	9.74074264383673	9.74260282494317	9.9340498331294	10.1642696392006	9.85635024578601	9.77983751391087	9.91402069133768	9.14287379669066	9.94563057420495	10.4957489289527	9.77286130250789	10.0014640378122	9.82786679653479	10.1336023718138	10.2526614827484	9.9030498899271	10.0014640378122	9.88109312073243	9.55121911956892	9.44345933030588	10.0745664363965	10.0345140858293	9.84949688786192	10.1378424155468	9.94990459878251	9.877598699568	10.0061687655018	10.0432083457901	9.7504195933041	10.1983284339255	9.96165325409898	9.94159416062156	9.97772368665966	9.877598699568	9.79693688263907	9.84949688786192	9.68231804131777	9.93005629077758	9.72016234639834	9.74306617551705	9.70092617473496	9.77983751391087	9.77983751391087	9.3860292445039	9.69424348958433	9.72982959715819	9.81063922143179	9.56587410807019	10.1738586537051	10.0061687655018	9.46925040930164	9.94990459878251	9.66430606531573	9.72645777023898	9.86377061228559	9.88109312073243	9.50015667023317	10.0516249499512	9.95229387279955	9.85649216461653	9.69048888057796	9.92153139687595	10.0255875799997	10.0380400953568	10.0980991720115	9.81801304283364	10.1267239880598	9.99558624420054	10.0948070542585	10.0784456834613	9.8515938190072	10.0210914408884	10.1102608062083	9.79783489057834	9.17026782614156	9.87343933368907	9.91059226090034	9.5236893276438	9.63234781659195	9.44111197406806	9.98822892628414	9.77786540158389
PSMD2	9.44170694793838	9.76362938504114	9.79006846463441	9.98613050313528	9.78421229657234	9.98193086318262	10.0221338670329	9.86515759970994	9.85652115248342	9.58295722531892	9.79112463955291	9.96834488144533	10.0581850497104	9.76935471751713	10.0118213233181	10.0216012868286	9.89651883519787	9.8908434628504	9.79356727083983	9.57162122691053	9.7793748101178	9.84178885426134	10.0315417141741	9.74571198307895	9.96911033559089	9.96458195868084	10.0569939991404	9.77048435210918	9.75255060894773	9.59941337585153	10.0012312193388	9.8356977161385	10.1571222148909	10.0353453750536	9.93527614315005	9.63100094832939	10.240170104181	9.82878535878479	9.82979488682081	9.81536677449891	9.79861378658072	9.72135230102493	9.68835695990379	10.0266451414214	10.1115332871907	9.88642281220589	9.80370330084683	9.88642281220589	9.99536172325539	9.81230089439564	9.89310977557864	9.68751113823964	9.51590834047484	9.99091452493974	9.66124120891073	9.64709391981278	9.93527614315005	10.0083061516487	9.66229574701487	9.88125405531895	9.66124120891073	9.96911033559089	9.82042558354057	9.55019174405101	9.58588238439148	9.56216914091341	10.0353453750536	9.89529444790611	9.92097102387823	9.79451534597513	9.94420986937669	9.89426218927876	9.86608945967721	9.87813945256817	9.96103699323584	9.77257707853448	9.89462286074614	9.58176071405814	9.50026885242872	9.76333002876304	9.84940148159321	9.85526767278145	9.97251153032792	9.7931653426783	10.0341892075435	10.1666767687931	9.70977571876926	9.86774669842755	10.0318603358575	9.79556416132174	10.1500457170069	9.67656614578042	9.86142565178584	9.83137854895683	9.66917125089974	9.75685886183645	10.3690309287161	9.83965699071491	9.91407452575777	9.75685886183645	9.71473516937054	9.88474343718414	9.84640096464243	9.89953061001352	9.77792370946584	9.60287476665555	10.1712100484018	9.79075852184588	9.89953061001352	9.77642087628315	9.84640096464243	9.90677912824616	9.87462026244002	10.06159513172	9.99298145527364	9.82097640325332	9.73953294491885	9.86977871142816	9.82967985670067	9.98521703109473	9.81130135596493	9.7303193752104	9.90677912824616	9.91766549587893	9.96726916420027	9.95446083012882	9.93280837379379	9.67656614578042	9.96361086798666	9.86142565178584	9.40613572398382	9.81937871002195	9.66989802906191	9.71936879730603	9.89415160283386	10.0378997136674	10.0817474606449	9.5399492247289	9.89048791667434	9.76343048776432	9.81314689767315	9.67656614578042	9.92709873095618	9.89374657613475	9.96373993066409	9.90548120439109	9.86246113317742	9.65911946007458	9.90221355902845	9.84795030542156	9.71619903195628	9.92017901171497	9.80351543193733	10.0557364562805	9.84464890589503	10.2103672215761	10.0139356235363	9.79162227474905	9.73363825217498	10.0315012130401	10.0656737201157	9.78440647102536	10.0102985671885	9.82883358543386	9.57432737458783	9.71196849989694	9.52489559679012	9.66194419143409	9.81596450714497
PSMD3	8.51746671753846	8.44287384236021	8.52418040951944	8.56651951819889	8.22591970695852	8.49707870985512	8.44360903748949	8.61951028124708	7.97296887493856	8.68164074605655	8.67025080387935	8.89453628775887	8.85762875744746	8.62528401344658	8.65161472760512	8.15476548173093	8.71139479215727	8.49595909915355	8.93511219214523	8.43241053363313	8.52716390880678	8.7117009013641	7.59303575932422	8.65305550358476	8.67973536470922	8.73496345292647	8.75988622544611	8.84980012297526	8.65701205553724	8.53534896170678	8.29786505984041	8.34097227408302	8.23506430898696	8.78398045890106	8.66835064949601	8.52889218020172	8.20623489326405	8.35167634383457	8.42567360553561	8.54040727384603	8.67827736617863	8.54989285900998	8.68839984884692	8.10867944078616	8.27019631329582	8.5459896005738	8.87276331060501	8.81890193786805	8.76834284496184	8.82139377544896	8.52087767160457	8.32514128384802	8.56900188402338	8.71317004684548	8.6707160458533	8.12647108757468	8.03222442784538	8.38911545762877	8.58060937638551	8.44840244190715	8.33130976824418	8.89327670428925	8.86851802485395	8.53102482170306	8.42194706586732	8.71821378954925	8.57753732260435	8.74676469693472	8.31891122154955	8.38963541304289	7.95591061087572	8.49263333739762	8.73077484344656	8.80053775746172	8.72473091536676	8.25346240611256	8.37610696119934	8.58843343519742	8.40794670159021	8.3206633091205	8.60331461718327	9.06975736134877	8.99314632593507	8.45905955963263	8.57274186752391	8.49915980924133	8.59727068264991	8.50638013749537	8.15965092070723	8.3353125983071	8.77114259214483	8.36199806548272	8.22438812634317	8.13090954942447	8.32115656925822	8.45075154671895	9.02523668142863	8.67841576395795	8.79594671863608	8.48858996586577	8.50230548275992	8.43537367868674	8.62891936094847	8.52509442079215	8.44789729146813	8.77202998635703	8.66129457229346	8.90884333098203	8.56982584822588	8.51258531946102	8.70382928341682	8.7614757045226	8.6140766630474	8.84983136247163	8.81453382749831	8.42275801032507	8.71003402701972	8.7614757045226	8.9265151873765	9.02833740429919	8.77737858848182	8.43091670290703	8.53909194485531	8.31918052821816	8.79339426874086	8.56091356957757	8.14211879083356	8.3814806437963	8.45451996237961	8.22438812634317	8.06092307833674	8.58877904010335	8.44560227720911	8.25929878747917	7.82392153405851	8.83625523554219	8.3595147684222	8.29634423524604	8.64654715706284	8.2571522085911	8.34976960465809	8.36800012489	8.52273046643363	8.3148613512567	8.54615630953436	8.78204405727715	8.54457148728588	8.41365916567406	8.89521151474319	8.75832970586763	8.72568686079992	8.86909523301927	8.85960896325953	8.77898415814678	8.66842761200572	8.76095009868296	8.66383351476023	8.57158134480419	8.73754553285113	8.01125784227933	8.62467894937507	8.3020849662944	8.27756690376819	8.74910679869179	8.1282991933467	8.32338169910134	7.90373729189582	8.45229997362895	8.18048287700741
PSMD4	9.89560004057643	9.7807147996741	9.66127189634855	9.66446153498249	9.52390726598339	9.63458962977158	9.90139766714188	9.70146643300638	9.63517795838245	9.99443908642324	9.57296410054714	9.70468400971554	9.73569596962088	9.83528119208837	9.66194460322359	9.80267887842973	9.91768279663605	9.75979406912788	10.0855603470053	9.73410883067408	9.92452558537356	9.79941774372768	9.68750543709842	9.81729816188182	9.67924436724948	9.78504386207735	9.763063001156	9.71203102464762	9.74109867156626	9.72868781328603	9.74414056760087	9.5697099926404	9.57070356611074	9.692387231664	9.68229895764693	9.85718277837136	9.68539074180099	9.8037831316733	9.5393027004288	9.6609177538413	9.75339120801078	9.84491438954864	9.8237830114076	9.80267887842973	9.69430358672919	9.80052935169046	9.75537792334682	9.78192727354578	9.6041281886936	9.66969328680656	9.67819353075557	9.59663947659927	9.79073711125952	9.54390753271925	9.5716299286711	9.87194974133289	9.60038332749035	9.41708884779612	9.85718277837136	9.60038332749035	9.71943939580296	9.92677732617796	9.94254790881348	9.78406522208408	9.47704167837149	9.83302192280983	9.72868781328603	9.51035089650156	9.69761357573019	9.65991550741222	9.90802307129888	9.7712872262229	9.78406522208408	9.78725024236032	9.59561329897029	9.62579765637171	9.63296071296762	9.62508089455506	9.5059738062916	9.59941451370002	10.0009503402846	9.72427193198371	9.7363400937692	9.81154510530281	9.83061070652628	9.85785263879879	9.68507322101644	9.7117857485913	9.58546799865844	9.79768555437246	9.80646265143563	9.80646265143563	9.89458924660652	9.73929590828885	9.90447033705683	9.72212919711642	9.61606876673758	9.77867543120507	9.69803272943577	9.71371782219506	10.0113080107779	9.90634442971479	9.80469340639264	9.64421950274486	9.68669722018212	9.66129888932764	9.79618643366772	9.86472605773679	9.80982349584306	9.60384019946865	9.9294543018487	9.62057041294662	9.78051176833448	9.77012861806213	9.81138501736327	9.53055036294603	9.98845797686416	9.60241293981569	9.70103001943495	9.65079398241406	9.84434945853594	9.62057041294662	9.59324925242079	9.64925681641364	9.59790138580088	9.55347812179832	9.72742938450108	9.59324925242079	9.75110481403373	9.89458924660652	9.53755612706276	9.61908357701692	9.68213527049967	9.68213527049967	9.70417458809807	10.0113080107779	9.72742938450108	9.74265764852985	9.78240585967046	9.43008773284667	9.64285529573969	9.83695830160956	9.75854109925996	9.66027351870648	9.75645119911093	9.85751759916152	9.80552729817633	9.6187208360518	9.81156210171686	9.77764628617554	9.78373212508744	9.68225594628355	9.77267113980959	9.93464743485624	9.8128916772356	9.90669275007286	9.9726330141064	9.55728544901956	9.85609026044555	9.59071975234894	9.5965931147434	9.40001493959079	9.68017541643012	9.80682056629498	9.65120069356063	9.58231703103717	9.60705196220645	9.7825600800536	9.8128916772356
PSMD5	8.02035439391978	7.79782406818559	7.72821942186462	7.90172331993821	8.06000435381643	7.75878166095234	7.68425333114828	7.96571418302249	7.80460458045413	7.82327804297429	7.48504846506656	7.55465270405204	7.98624585836807	7.80434991603307	7.82068911600461	7.61427164903211	7.95685037717582	7.7415713304791	8.09211380102723	7.75817847329125	7.86880618312887	7.88097126882757	7.11606205324767	7.87297738085177	7.81993705345567	8.00824724819835	7.91375826046216	7.97370794527304	7.68231800766214	7.6707590126069	7.81655845340423	7.78895864673689	7.71977366389295	7.7833567759986	7.90504498059641	7.82697443983702	7.80827619666828	7.83140776464457	7.73406002573009	7.90732516889723	7.97602270903292	8.02541363238685	8.01955366739386	7.70573656837298	7.50941962073999	7.64782179592145	7.8712764959433	7.91101456435404	7.81887666924385	8.05984553113413	7.72787195007258	7.62993553732464	7.82992026108256	7.81810907947438	7.88656498588773	7.73527768936311	7.75216039208751	7.50321791450949	7.78818340488384	7.57676641884554	7.76060771873951	8.03894533610507	8.15132544379407	7.83584482576784	7.72275833643864	7.98434220857832	8.01190325474312	7.90586684312585	7.58661879948469	7.83046211446028	7.66161835725116	7.7680457000966	7.79492325605764	7.79174744824586	7.86108514320459	7.87156152350293	7.72459521905488	7.63277479252394	7.69138072403549	7.79573535938544	7.68397506669396	7.75664690201449	7.86202423279533	8.19694347990155	8.03727812601311	7.81926279447299	7.72720514193379	8.03816741330116	7.5638227551803	7.8088527159031	8.08931703319811	7.80994276146308	7.91345993136587	7.7450944281253	7.54122694469214	7.86558910268655	7.82411837830533	7.9029746436669	7.79711796592464	7.94540477705884	7.93053783215183	8.04625647695462	7.74194758958603	7.98487354459598	7.73982015791754	8.09797744020136	7.65607057955668	7.92255515024244	7.87155584538991	7.71175673975843	7.78670967682641	7.95857534087316	7.92069511729194	7.78041027724852	7.95174439927563	7.59597550954184	7.890949512421	7.67805575345486	7.73486173605144	7.81992154362605	7.59597550954184	7.65169780267593	7.84438158713886	7.77480659666977	7.74898807368927	7.70005821834413	7.88706313185182	7.69921256519278	7.80752581475596	7.91345993136587	7.99899024450062	7.51021950314453	7.89595419052553	7.89361928964808	7.39695321518928	7.89791782082577	7.55419188773286	7.96366830828507	7.7512024767972	7.78621684073591	7.79579915736337	7.64369584564904	7.97585780077123	7.63461191336039	7.93260708540528	7.85626722945836	7.65687042592547	7.74691705911816	7.82297173180737	7.86603125655387	7.9828110303953	7.95666053293018	7.73735261055278	7.8128514956909	7.85202554034919	7.84724470755426	7.70791660673565	7.72379970783209	7.86504563458545	8.0118051620723	7.6707755989348	7.58142793006339	7.63461191336039	7.82297173180737	7.71628725352219	7.78287919917997	7.99804282909254	8.05699909455108	7.75261022258403
PSMD6	8.45478381753672	8.71672387666919	9.27739885689235	9.00522023695205	8.75155687911157	9.06023422025484	8.95981340820943	8.7022478869873	8.42734307556172	8.63750111455546	8.68811444022555	8.60618836241401	8.77644223430901	9.05654467609419	9.04078312110745	8.55850025187001	9.22904726897109	8.81326420059868	9.13242512165555	8.96570717122383	8.84499136195697	8.66138516307523	8.2451153213962	9.10917002266199	9.07580276410791	9.14941028421873	8.72919433471359	8.67772700904664	8.56246866129894	8.84266398161168	8.45145018896713	8.84942922917315	8.64874749827986	8.70943564706125	8.725731134146	9.05593754125557	8.44740158094995	8.89216375968467	8.62494135855006	8.62394440979302	8.91112666951966	8.89854511163859	8.59013107226757	8.40368930386075	8.56023092697196	8.70465747692595	8.63620145957068	9.22994586190157	8.82057980082325	8.76230746158114	8.89920133958776	8.69713337615539	8.85633477490733	8.59946127353214	8.99186042720406	8.86047000021995	8.60719580074031	8.55238732955542	8.87845184853457	8.55014921337294	8.79609710270906	9.24258192825629	9.1241338753053	8.76759804012876	9.05982233751692	9.13098001678194	8.70576009801976	8.66321498298512	8.40686042875054	8.94954664272039	8.27890245617333	8.51774915925112	8.87845184853457	8.78420622126884	8.63255473876065	8.86214305301172	8.52764484500568	8.6597720928005	8.74613562953664	8.65882827119871	8.65060527652705	8.56442033668412	9.32430624465784	9.03452229243591	8.77559352239336	8.98160978663042	8.6562992891709	8.73640946589377	8.74480183812946	8.87585108361517	9.05607341523661	8.76882152941266	8.73440162028794	8.81853849832074	8.76991014264586	8.943792181332	9.508039504712	8.86722461717825	8.80581767573246	8.5910371310783	8.94439405432736	9.24899794146283	8.6928295636626	8.54794071753247	8.85180942421386	8.93879241291196	8.45468657646998	8.75520259671599	8.74046951006472	8.48882351606841	8.93777557729148	8.81686851991887	8.95766984473799	8.98516205028589	8.75631347143555	8.76937884991942	8.98175710952193	8.9543937168592	8.93372248225999	9.13666222975155	8.74046951006472	8.40710752003295	8.68323942257509	8.45612080126484	8.96442813396063	8.61278961289421	8.63328082981588	8.81107578798886	8.58707223680302	8.73440162028794	8.67420178066894	8.62114647013489	8.66918856006539	8.30906880406646	8.55642582946275	8.86609366738215	8.99648942554272	9.02825048161027	8.79227567208739	8.50980930326623	8.50307808967698	8.66150365125704	8.93429752460314	8.80871204327862	8.96746812651913	8.84447824242086	8.41936675993108	8.47750361661831	9.09690783480217	8.82529688381409	8.954267246439	8.75992504082914	8.91527439522804	8.87139539911719	8.72865507715403	8.87722141235035	9.0271280984812	8.65403561914281	8.90261198610993	9.13956811027783	8.86986611665267	8.1619058297643	8.65403561914281	9.00989127069652	8.52061367668062	8.66284568707782	8.98588423412344	8.91380103184669	8.5140862957198
PSMD7	9.30956280701817	9.32175005588685	9.18809691382054	9.16207709698291	9.60573874391195	9.64589693848063	9.81405439491809	9.39313627713856	9.15336098142152	9.2336862406055	9.54291167503183	9.25700356777155	9.47228061518222	9.65883616875427	9.46277872851667	9.19499302605934	9.83885042864122	9.38183829907083	9.40873567261026	9.57148320688692	9.56844435295962	9.56162907783324	9.37784437510445	9.57148320688692	9.6464864858939	9.7751652232583	9.41230658314133	9.12631573614655	9.21045539536269	9.25152168231514	9.24148351086739	9.59926933081232	9.31432812474661	9.31114209135948	9.06743236933147	9.71616552022205	9.55849251079469	9.45938015725803	9.53022515284306	9.2534574492765	9.34509566323815	9.39330397847407	9.40471549941168	9.08447073191123	9.42756396650021	9.42121860521926	9.1061794768942	9.67712227131119	9.40341821781881	9.08340888088205	9.44974751193394	9.42195293904591	9.28441385655882	9.35556931370329	9.12521548642443	9.58139039584895	9.36326902024504	9.44278835232289	9.59534192813689	9.38466562409403	9.27443892300399	9.70726676175408	9.42947827441396	9.57228226366216	9.58905502672544	9.51679166528273	9.04035599157445	9.23017727752356	9.30221147589701	9.50417189817011	9.2800672276287	9.24387448458611	9.49853201828959	9.37581150476415	9.07339231074315	9.54673414613707	9.31836290216319	9.34780621677656	9.0076521276434	9.58086849815645	9.62587830063948	9.2059890063576	9.46288955534708	9.28573959630437	9.51672510508175	9.65165184813959	9.56486547854126	9.11046557968695	9.42762949076972	9.60531274145206	9.45483847931646	9.36626841616414	9.36085207117613	9.53040506486384	9.12659134346178	9.33671417308212	9.26661021364201	9.50404150285416	9.23223995840806	9.34389209117525	9.6903153834081	9.62357636467856	9.41533143236401	9.56038436538195	9.36948300990086	9.56511965315975	9.25052359405077	9.30664183601079	9.39889793192767	9.25052359405077	9.79159567299921	9.32447393981539	9.79995779721105	9.92887896000146	9.71918751816949	9.16986803340977	9.47089860079643	9.51774062061947	9.54826259929006	9.59174475140598	9.61554074335261	9.02993057484745	9.41849669256352	9.23606663102261	9.49821344809648	9.27408703614364	9.5700410161157	9.255347186962	9.4237833583277	9.36085207117613	9.29865223947465	9.24098209668992	9.47319153612788	9.37164575368794	9.30560137503861	9.53282726541994	8.97313528215689	9.47427619871861	9.4893887981511	9.11476425951985	9.33144616631454	9.20024199466328	9.34484373570386	9.01971370656608	9.57326928555486	9.33880312554957	9.38855807088334	9.31076675504065	9.33515924866408	9.45976703915002	9.66971502194179	9.46262520335626	9.27440974688425	9.86528900777746	9.2021371930879	9.48440518113603	9.36427894401282	9.29784320870333	9.43904953613669	9.62791501320227	9.44171504703735	8.94062389686734	9.34915296002692	9.38146979579293	9.45208023935685	9.46826733323755	9.36875564525049	9.59065991077036	9.49465815556833
PSMD8	9.91318151205086	9.79397054394014	9.65706036364627	9.79577803294291	9.49180111895273	9.58014778510959	9.27269515201749	9.20241939961904	9.6355529290751	9.59930112680784	9.39348250753137	10.0043622004882	9.75906349839449	9.58362963102813	9.94082294720397	9.41752091619409	10.0112399462523	9.51047024838822	9.83050653260737	9.54959794561131	9.7227339898077	10.1662875485315	9.28260949800722	9.65014480710789	9.43198196786229	9.92912353230587	10.0887524739874	9.68698879870579	9.38126059061338	9.40450974844791	9.49109539429339	9.24698899167574	9.65642568357174	9.91197722705346	9.92557492242075	9.52095947336905	9.42007289415318	9.41264951932708	9.21165081851413	9.50785995138896	9.82407653389411	9.82295966151256	9.82833427195959	9.86178498635763	9.33790545656983	9.26762560536583	9.71953601168764	9.84509420789838	9.96927452090239	9.86736665254412	9.36327838188085	9.32862690170812	9.18615484517853	9.75476945238607	9.61631088511539	9.56844820371726	9.80510720338649	9.50785995138896	9.01307322927962	9.25251201102301	9.43107186830162	10.1341379129218	9.9197566990403	9.28488020583354	9.57286200886053	9.88074410974012	9.95014515946984	9.96819950437267	9.32083000394088	9.31748389242644	9.53568887603894	9.28100248870451	9.94900774455822	10.0005872391346	9.65934747050044	9.63968976085606	9.2460360498111	9.28539577845408	9.16046103639926	9.4437182225795	9.38537018963987	9.63488739944482	9.96363521803496	9.78312582972073	9.88036515641184	9.76259214646968	9.91899648254774	9.94753016370695	9.91317816623306	9.49530078505443	9.95480912492903	9.64609723356548	9.52494876248571	9.465952399093	9.30767148306047	9.55907752504953	10.6748201601854	10.0072971897416	9.50499677047739	9.22976276203767	9.87304988516534	9.64110844864804	9.76221092670213	9.81487380635148	9.8189342432568	9.62180900092121	9.17907702320633	9.41767240789024	9.77161628358425	9.37233138911288	9.96666615043334	9.68676147375231	9.91915986413145	10.0863541513829	9.87212144126668	9.62362084955726	9.73995560900468	9.99801539526148	9.92664715389907	10.0916236889521	9.96423382861912	9.35110265339774	9.70161756901186	9.46934830442592	9.82957397677184	9.51668309255215	9.26401694093544	9.41644484519928	9.35965470306487	9.52494876248571	9.27765922445995	9.29019300523886	9.43373185228931	9.24731424527051	9.07419095916408	9.75710462791774	9.45256801258196	9.34470190854577	9.79220818745014	9.47277619152521	9.32484857825616	9.55461199287243	9.78567411661052	9.00843833793494	9.94114330169278	9.65948249451027	9.46030481083366	9.46280491871796	9.78460561976889	9.83087980045085	9.9310802231783	9.88689988025387	9.94341646894204	10.1626206671823	9.45055140025492	9.62007651373964	9.93251672299954	9.57612380491931	9.87718380970194	9.14416979207442	9.59593561455888	9.11040630265646	9.58796026871119	9.76092891439005	9.42828323060937	9.71253540869631	9.04920372060437	9.82139522600282	9.52644636731153
PSMD9	7.49065350457233	7.81921909688222	7.64144814033735	7.78277146380875	7.94482130970068	7.74117566959077	7.78622911981691	7.60806087963921	7.5873762702416	8.12368068961565	8.08162515689977	7.58109456783954	7.81858153207172	7.98812440127917	7.87031007038007	7.54951845674463	8.10049281823585	7.81471088824659	7.89955410121996	7.73514010792785	7.7978241892837	7.67949308015443	7.40624277360506	7.86390940905287	7.84835095830133	8.015912464346	7.96680097995077	7.82386728319935	7.72802066452231	7.76730251686493	7.28624181231819	7.7071974920965	7.50758118542386	7.81259379271464	7.81793418648217	7.75632975196528	7.85191422569021	7.76595959903329	7.70820237713816	7.79294781619805	7.78049019738962	7.69966545014448	7.89040255409141	7.76825406380272	7.55220858076149	7.55697981078605	7.80640026035594	8.0207060993735	7.65562651977448	7.83669540743414	7.80082700052904	7.71074111567997	7.72254461544241	7.92549977951783	7.93865169451074	7.95074167791911	7.63735180566964	7.64181306400692	7.79714169196833	7.74131156397901	7.79714169196833	7.95200911767592	7.93687873526695	7.63228087469705	7.79434138088893	7.87338062685078	7.91881244241637	7.91654159500446	7.16054003748552	7.67703316304047	7.49498872469679	7.65286342182871	7.90243960874343	7.83502632590915	7.77724995089884	7.7987693902659	7.81177855684788	7.66269621386591	7.82232113614974	7.58778063440957	7.54943755313674	7.72168350656148	8.01526759640444	7.88383036173392	7.73859852816232	8.04652053617642	7.84259646681121	7.74731956875039	7.53599896951622	7.78860856760355	7.9797130274057	7.81262911852624	7.92992074163705	7.63846436769632	7.41573721124879	7.72385263073127	7.79513106945825	7.78349121040545	7.5965555402675	7.82608391526255	7.91438966636462	7.89296003212479	7.66410767787262	7.67993885646057	7.71227380358308	8.04042704208635	7.51996227447369	7.62826142707567	7.73804391006486	7.7880236103395	7.81208292219613	7.7630414645562	7.91957371661032	7.88727403434449	7.74537947485154	8.16379423746048	7.88306799300463	7.94266189010205	7.79616817478613	7.86840852979415	7.85570698240718	7.52563905478641	7.72385263073127	7.49715649044571	7.85011540374717	7.67484079236105	7.63701807512136	7.87758384582986	7.70202382124117	7.92992074163705	7.88358141151016	7.49486194989388	7.93366086583823	7.83507520375826	7.33210129389757	7.74877049835526	7.89404406199712	7.7566855453564	7.86356585036556	7.67900432506712	7.78662928953953	7.58759158486736	7.87202205476016	7.61359225628815	7.8458602596016	7.72489710396389	7.58395139313072	7.78931633873975	7.92288353306131	7.52016618428084	7.76979829963865	7.72899208627009	7.55565568194991	7.58362972156882	7.80421315045499	7.9319888025237	7.6863711499505	7.57337834042476	7.81278180951458	8.07882461491534	7.50197747648734	7.84283985049095	7.88880408273258	7.79809915661286	7.7687389365988	7.92673784861626	8.12176035689666	7.93446017648044	7.71461247301602
PSME1	9.42553225887904	9.16571771132463	9.36289050423016	9.7742234066706	9.47885633328161	9.0570831560709	9.21861325790868	9.71052466168234	9.28629959122944	9.34594600168154	9.22502021975075	9.28013941019988	9.22608222606894	9.32829613645396	9.33906056992523	9.38696291731998	9.1472588063245	9.58646709864956	9.26912654342546	9.35398794804671	9.41030275973945	9.25791199886197	9.42585526801824	9.30360723169891	9.3765979366054	8.92261029114789	9.29608820434433	9.39175013892928	9.34861102599474	9.44924620247951	9.48477530556973	9.79352256392533	9.42008034072148	9.35540243551709	9.06364858347519	9.61838535083992	9.35729585557696	9.49901612520649	9.43440824445025	9.80105912374187	9.30429636399444	9.27439745139115	9.45070824149195	9.5156227133191	9.36723481362437	9.7306496565575	8.951191663184	9.12757627539476	9.5156227133191	9.16573498641114	9.4329115457303	9.35469861078501	9.44655577279267	9.18092854098147	9.21056939268897	9.54460719592197	9.38563219710394	9.39243835611221	9.7903578632217	9.32829613645396	9.1598948962316	9.33356541367398	9.19194755960456	9.30819199949024	9.42008034072148	9.22248611690972	9.07161191786104	9.02178424752804	9.55263640996622	9.20546751499493	9.47080449492893	9.3765979366054	9.30752740252941	9.24333536855084	9.13134176914797	9.34304950573748	9.33733950562604	9.28685388210766	9.11672754359076	9.62137172246279	9.2520419166223	9.47020200808412	9.32720552580674	9.39417394998901	9.21554520125817	9.37964557337819	9.2229817701532	9.08415400820959	9.84826142124732	9.33484886768748	8.94394087905051	9.36243208306855	9.28481520087696	9.88775391580335	9.44836770934309	9.53213383919548	9.28902396434818	9.10102401263289	8.94147787423736	9.34101689380395	9.40529488512271	9.24870848814656	9.07050581680401	9.39071879432858	9.48618105877791	9.47991218683578	9.26782417016165	9.1754952354634	9.2309485507038	9.61910266218147	9.25956405286071	9.09169545171504	9.51095034874476	8.95507038764161	8.95751607931371	9.41253776952137	9.45337461184068	9.16445906393017	9.05808555921002	9.24445947064254	9.39313709100806	9.22794938778775	9.40651370760683	9.41253776952137	9.237112624444	9.27085149348035	9.81033476535407	9.64316753180201	9.26162250712253	9.28481520087696	9.60252638602281	9.33546177186069	9.60252638602281	9.52819123645249	9.46598390000165	9.39411396977184	9.58736613378287	9.566393985487	9.28073391955666	9.53477819084061	9.42613377797174	9.60665508847032	9.42127235836305	9.42789974528675	9.05611765790029	9.24481714500921	9.4219539523632	9.33517289408743	9.09172284997194	9.16944953298724	9.44075053263686	9.26203743242089	9.20091091129768	9.20186481379341	9.26095900915046	9.26095900915046	9.28959888194418	9.27058411842174	9.40324043563869	9.31492452801349	9.18872787143379	9.50105919718963	9.37590069579725	9.32590545679395	9.58982271473599	10.1520804607886	9.74488485257835	9.38210353356824	9.50865791367445
PSME3	8.56807820412906	8.75717162651048	8.86425437850781	9.00873057268326	8.77654478335935	8.83500794344967	8.87623798053787	9.39712245306163	8.5843134995123	8.77250123193098	8.85255652963727	8.56411709093662	8.60452873922379	8.55390453853074	9.062350508066	8.93417542424069	8.63012678800741	8.76574416866217	8.76252008886924	8.53473714043979	8.51705175902448	8.56426310031063	9.10074691672472	8.72266024771885	9.02218278411294	8.87405219888299	9.01233101602126	8.60239636015151	8.65259879746814	8.80653897479614	8.97824557459089	8.82127584777042	8.98994508528599	9.00757975846615	8.81343582405129	8.38091129811132	9.16425400723392	8.47138893589681	8.88386654854704	8.7013476479121	8.70599248336976	8.7361517901781	8.68711413324401	8.77931198634528	9.12766821237477	8.90779106008138	8.83776346837993	8.78776818607115	9.11574128499634	8.87048677683381	8.83010093311352	8.54499407038608	9.062350508066	8.80829897094993	8.52053143711685	8.39718588848664	8.82818354247568	8.80467873254204	9.13479211047423	9.05100285296923	8.72042711893214	8.7361517901781	8.71802974588924	8.43895926110068	8.84654781799428	8.71301001217512	8.86183318518102	9.21352471631644	9.03739503127622	8.72832249779758	9.01132853109259	8.86970594137403	8.69344252942903	8.77016128926784	8.89016735373635	8.61949586458431	8.83773938339188	8.50101242291604	8.26446904466442	8.78510257201485	8.62392549178187	8.69316951933158	8.91869909033957	9.09415600239192	8.98935585871382	8.99174313420861	8.71677762839481	9.15846860387154	8.78172761450298	8.96312365554599	8.79344154552067	8.84937141006949	8.77208366380691	8.47650842705985	8.72049338093004	8.93085845650578	9.43151010613359	9.23384589189335	8.61880748556006	8.69537761219737	8.87881687451573	9.02628821868219	8.80297067896268	8.81130312172854	8.90827353716987	8.75791782390853	8.30542391529183	8.68112686236677	8.78920721235288	8.55570952541467	9.06004932127622	8.61271906266334	8.9755515641082	9.2156045873523	9.11145875917838	8.79529047057818	8.77568894853725	9.17918515890393	9.10183816922569	9.14599711077374	8.95486938099956	8.56541241425113	8.81999509076195	8.84937141006949	8.94224200347317	8.59910020552455	8.78370519578326	8.74191964526089	8.6744283398586	8.77208366380691	8.61780127448948	8.64713697206487	8.83098498814955	8.21266654039145	8.66891777449901	8.70835471599271	8.76692254589091	8.50225569205413	9.00190069780763	8.875645091555	8.57354681816655	8.7108890466636	8.7724550164421	9.00911434531243	8.74044860982492	8.88006010457738	8.58420291597871	8.43316568779641	8.85900073409983	8.89432172678218	8.89242541665934	9.17084262084701	9.22622345902384	9.24345199306494	8.88250304138125	8.71735219150686	8.90478461834766	9.01155506988946	8.83739942758143	8.61119655543487	8.86391287679649	8.59446768116654	8.66701376197263	8.85751981670517	8.64522682704158	8.63017962037496	8.56313442882706	8.68785867626182	8.40951071302212
PSME4	8.45613020387718	8.21164494159666	8.2972070626148	7.70120679467165	8.61131655060418	8.68490140998101	8.71637068228214	8.28679523726495	8.459210918448	8.16464232703391	8.11552833219932	7.76411739201452	8.57743398949085	8.18992888148255	8.24343587059953	8.55570517056936	7.88281905919301	8.27583608610293	8.04591549138826	8.49360825875176	8.48533532736625	8.60522361753124	8.44064416957697	8.02621791181316	7.8724557567808	8.16147154670293	7.98427292036953	8.22160468265924	9.47931825374622	8.40650961952481	8.29200661581312	8.81129839431596	8.1522788649439	8.13306644686172	8.23831719290618	8.42383172369549	8.09102668254145	8.64957990818587	8.65482850592165	8.59283185317533	8.4431772074598	7.99892831751969	8.41620167664615	8.79625775198391	8.27830014026756	8.54558726088931	8.16819897294851	8.21932533173456	8.05032866870416	8.26138555713009	8.18992888148255	8.50038275525297	8.12641545256585	8.00892989489632	8.07176202725213	8.82684088363236	8.0934005558758	8.11564899091912	8.34263555645665	8.2876546474715	8.12010112066109	8.31100652802782	8.18321886650605	8.70473582955694	7.91527151623382	8.17863153866601	8.17814152601755	8.20229332359258	8.52302033064245	8.15493005175239	8.59973601141615	8.58785411695164	8.34918502355228	8.0640127413149	8.20455035136395	8.27830014026756	8.3160955892168	8.56294876831738	8.9099590744971	8.58357560886838	8.04479141007577	8.02273852295814	8.69627576307328	8.40685198018338	7.93725880182928	7.93305631740425	8.35551634598906	8.35130649674559	8.42404936246943	7.85250858573911	8.16286709314066	8.1436474250254	8.02765659287703	8.66370666301575	8.75925589755898	8.46886371288623	8.8857981408284	8.12910509239374	8.20865127957825	8.50838593729142	8.39850811683355	8.43601695406658	8.38380887352443	8.31833543770292	8.58996050014115	9.28213017389834	7.82126499039942	8.13142898010935	8.45732445986904	8.19738032656052	8.56855814328038	8.02381920551234	8.77047952134334	8.0002998821108	8.16859906846358	8.57686299828316	8.81051145628483	8.13569676689708	7.96296369795135	8.21437382170248	8.45732445986904	8.37183717749297	8.10556658622203	7.91321976416767	8.13897128851914	8.0535931290448	8.37877801739901	8.23363067430262	8.13142898010935	8.02765659287703	8.87441292723776	8.27976316989058	8.70017457710469	8.29948948910811	8.23682144143646	8.06990369823994	7.59852194639172	8.52015981103281	8.12630807662514	8.16621982474033	8.21696246357373	8.30945115692005	8.21803288799912	8.23727427652601	8.59917587974377	8.13183872124339	8.01654947916038	8.14064096587045	8.7772136840444	8.12250785373402	8.6911894313061	8.2604613322348	8.47349714166577	8.50884233144302	8.16632589498232	8.7365299936397	8.17929477210123	8.03469931319805	8.67089776407727	8.55882378290653	8.25268313569521	7.90463818801439	7.93163925091718	8.23162841481059	8.15575981162291	8.43724312836645	8.02013531657762	8.84008034001699	7.98286366306671
PSMF1	8.40435590574154	8.47783531389218	8.21627007940204	8.11684371816926	8.21904060576375	8.3719730525648	8.54914866210931	8.51651852630785	8.4812446953183	8.64909994451104	8.34564160138492	8.01697832277926	8.37033547478496	8.47594663690603	8.29210154970795	8.43574443675989	8.48591477591435	8.47970937338494	7.96227376825897	8.43392239322146	8.43890183706516	8.55713194868071	8.26319019271139	8.40247890322759	8.17336965073202	8.40867702115033	8.20644294728245	8.27288329199511	8.55126769190742	8.45975494056434	8.52934434901868	8.58489076777421	8.48870915133554	8.2220565410512	8.05427741883515	8.52561746684334	8.31691890871498	8.46838710445541	8.70636310189784	8.60708729723592	8.4741717692785	8.50672042906155	8.28728758505129	8.36866612687745	8.34445746693857	8.53256864764358	8.18496309099697	8.1503863844994	8.25548417740604	8.25082349957536	8.34630516823086	8.3638822269174	8.51627842242898	8.11917378453472	8.22487210408101	8.23396466240819	8.26499487578488	8.21967085414698	8.39593082095095	8.33727729546863	8.39831060359342	8.27411454327408	8.26674224780941	8.56581307099689	8.34859213963755	8.38871321637806	8.30268990586472	8.24855236452843	8.18328985375375	8.46347200319833	8.51128255331347	8.1531974910327	8.31220372228201	8.33902176041358	8.23048010133592	8.50475617631893	8.17010605244299	8.08110261892995	8.48682846519857	8.19679883339338	8.50066689451913	8.41023114038612	8.24208759401714	8.28790787767118	8.3596710608805	8.42386960280793	8.4219646395218	8.35387333119268	8.49285024906643	8.68613216607481	8.30786048026833	8.36563240406134	8.70251587586632	8.38754839064435	8.13129144866218	8.50813452128399	7.98514255787109	8.38177264094119	8.37083523670538	8.33537495720504	8.43314078391383	8.63443566611732	8.27814388926779	8.29775992946377	8.17061485125372	8.55723354378651	8.02243262097564	8.19071771026522	8.29815213617373	8.52902835377878	8.40675685268888	8.11501293066233	8.38540621051158	8.40409574837833	8.15717883286382	8.30216327818642	8.38540621051158	8.35159281612805	8.24829879513935	8.30294177217326	8.26675903931357	8.20847861444698	8.49313476781618	8.30216327818642	8.42097292024261	8.20165743524474	8.41646182047064	8.57289009780104	8.2908307117894	8.70251587586632	8.68483615486373	8.34492143541841	8.55723354378651	8.35538731560477	8.18911197308286	8.39969479263529	8.6298047681852	8.35825004329373	8.31076245284977	8.37421604597083	8.34492143541841	8.27892202279851	8.31564192988975	8.06242058820755	8.56841598943642	8.30692383901797	8.21540235178793	8.2586898803317	8.37132111075851	8.49763432261047	8.61495484275506	8.3916506101257	8.3723616856274	8.46706512929232	8.2866840856026	8.46149297943483	8.40842465628026	8.32682379349171	8.65035877902506	8.44584705139615	8.25883273593053	8.03048877340648	8.34625700857128	8.29938891602961	8.12162316848641	8.53743786054283	8.01569132792417	8.65765765722312	8.27609611246419
PSMG1	7.58913839392434	8.2892605483717	7.95044411876526	7.34408703568632	7.978013411483	7.96980497366449	7.9958708428003	7.81973106902989	7.36251244088715	7.44788755558784	7.42469344602299	7.47959734319233	7.92067859904098	7.89554893548699	8.08943810789847	7.40589732219925	8.62685430847422	7.6493594791281	8.26561961022822	7.86591171105057	7.71223457709492	7.48388591789004	7.27789451590001	7.9560614030556	7.99705537728939	8.35944339571138	7.82183134813242	7.99124292327607	7.60793850602328	7.66406119342349	7.25232041953251	7.80049925023475	7.24634596510495	7.62478516084485	7.95437804170881	7.84718183918032	7.23535302120401	7.63146437048221	7.3397439656145	7.45162526090625	7.87698166262164	7.96027832420625	7.7727219413998	7.36787622484551	7.35575035237284	7.5498638777559	7.73566437765358	8.25787488967715	7.92758909190495	7.8491806901172	7.55176504987895	7.46218009927406	7.74273623932507	7.64262753505246	7.97685392667619	7.62141227835077	7.26848835052348	7.39912810019216	7.70769790200469	7.33617766802747	7.7595741780433	8.59251650914754	8.34238324757246	7.6208742170496	7.95302760570309	8.06231784071939	7.78306468851577	7.71191545000801	7.16504180038975	7.86846547009752	7.16026762573855	7.33435798407193	8.1116853431368	7.69429761261113	8.10724087953687	7.95267117872692	7.5602264380507	7.82850816684686	7.11560852925368	7.92282632101615	8.15600154035701	7.64304112624773	7.73850028933843	7.70253893362913	8.15245534845806	7.95694937906533	7.72662003982045	7.62953057970764	7.5562137552842	7.68656939100452	8.25831197535194	7.76250006948399	7.7227308519159	7.50710559434168	7.12677627621204	7.82561785673373	8.11286804736507	8.16908122144044	7.85908752135424	7.92625221272709	7.71027061135327	8.00628857349338	7.77247787223986	7.92878731201125	8.67499206627419	7.62890363377814	7.03389364221285	7.97104603164571	7.68874126020555	7.42234449238728	8.01463105178928	7.89609219161187	7.91164144207919	8.25249027551721	8.13159783400079	7.98770777514115	7.7748678173905	8.18050047253546	8.10082771436609	8.0038454479358	7.9023288806233	7.37371163257359	7.80093202458167	7.43902898698555	7.90658548188825	7.45411644382551	7.21770989655786	7.51604327930124	7.42566351797482	7.7227308519159	7.53560846703732	7.37059685334846	7.59259295809954	7.27829126891992	7.43752538037681	8.01631334592043	7.29958509786984	7.13916476939671	7.98916628756988	7.41716318375136	7.99851147571391	7.20482431297747	7.75248909502132	7.27365373492276	8.57766244170911	7.86415127104107	7.33225451479992	7.40022915937286	8.40862861370796	8.06906166835063	8.06838429378351	7.86854868256998	7.85169397129422	8.31757722582284	7.62692690879385	7.8075616188698	7.79495239769155	7.69532877826193	7.6959134778064	7.84715218291415	7.64146523976238	7.25818017159477	7.52304996027669	7.83968598438927	7.32739737413343	7.52557955025516	7.42701358131457	7.61868385476047	7.52094668696154
PSMG2	9.3669091896325	9.35377840234721	9.64007891653656	9.18988122340521	9.53430862347091	9.6571456714995	9.39474265567994	9.62371449064829	9.36505704683115	9.3365146468151	8.90655388466341	8.80122665153988	9.53737796429343	9.86556962805917	9.66974020524614	9.08067053200816	9.55392410205194	9.45250191649703	9.68047226162804	9.68444327108095	9.50258651139433	9.28715682414139	8.68240447060864	9.71891288447019	9.55741468511213	9.68993748028499	9.29200699983669	9.40277389220324	9.15006263180808	9.44054949531596	9.01826530574833	9.70123118480786	9.201420022967	9.29308838107658	9.30312294813641	9.72024447294008	8.9728075951538	9.49277517168548	9.16753479623136	9.31651956452879	9.43830839475331	9.68655065740059	9.29063447668048	8.79720705819913	9.37108971701409	9.36853240218047	9.03284775032745	9.73537590666236	9.36803823402573	9.33169917929156	9.41847740524759	9.1171888997366	9.48017700735184	9.12500907978578	9.55990832204715	9.44502023294145	9.18417393065308	9.21642757051138	9.71891288447019	9.04809600497618	9.2253586402994	9.71417942284225	9.45816863923864	9.12826729697808	9.75332098799229	9.64750575112036	9.20411712800249	9.21141780168069	9.03982868606819	9.49630194227118	8.82604215949534	9.1094834663247	9.45250191649703	9.34044440301667	9.38558023682599	9.56215790617333	9.48609506349714	9.31436067481437	9.40936139660615	9.6978978199771	9.50322575984705	9.13610835202502	9.00925153111751	9.71535314318421	9.39279154202838	8.97681229690574	9.43743179472362	9.25958299570991	9.30360505496811	9.52033134780969	9.29301391884201	9.40379418841957	9.12046817416971	9.67398594931948	9.36784590782887	9.36359918426972	9.11675339582282	9.10326479227026	9.36784590782887	9.39147348660171	9.48363194888497	9.87337918695679	9.5961381700264	9.34449618318699	9.59852961147479	9.24859204271788	8.80683837703257	9.51615268774715	9.37852874441127	9.07718272751881	9.26267689292818	9.21274437251321	9.28674646499385	9.14704049527556	9.22441199227785	9.19904215706918	9.88976512845838	8.99115887482242	9.00283601156317	9.19473555810253	9.12404605905235	9.38493470995719	9.4125427045782	9.39547301781139	9.68111733259338	9.2527371167888	9.62258051707376	9.56979767427973	9.31740674152889	9.12046817416971	9.46464411288988	9.46030429191049	9.33829236763862	9.37201593731545	9.09195538456035	9.55366224869051	9.67876093509802	9.66420997863283	9.6396786993962	9.5652081866707	9.43624406838607	9.58903089791153	9.34872206623298	8.93217653744796	9.62528300695791	9.50822113626842	9.04176121435158	9.44473319824802	9.6111643579002	9.56171839667337	9.68299116100303	9.35770283999037	9.30850738008637	9.45602613279071	9.38547838785871	9.51293448479799	9.44087326734441	9.41229594019015	9.70131313611869	9.52848412130342	9.43712638979984	8.64843781542388	9.41755757584804	9.36771598182288	9.18865418620439	9.31553441815483	8.66160948824353	9.60542507780973	9.42970770213863
PSORS1C1	7.09420813328956	7.01832083644063	6.92984086706309	7.1191174422417	6.99089429063955	6.94866201511929	6.95712272049782	7.14613850159235	7.172884879269	7.00836165441031	7.07795949028894	7.16190734017963	7.12325424622948	6.94327560693793	7.02393105022065	7.08117315898066	6.91645522162215	7.06995886194033	7.09883241813073	6.95607731462089	7.07918351401503	7.08282811314051	7.35855580523921	6.9976159262363	6.94462682324666	7.11800940239992	7.06462530640817	7.03140500029731	7.11954298802692	7.05005527681766	6.95018945494029	7.09322074804426	7.01465812346215	7.1183893963147	7.25488133994597	7.01160152149645	7.16159260972811	7.05909084648155	7.03196601607884	7.13815346953314	7.08875832740914	7.09380215420679	7.17910553461468	7.21040746456949	6.97450070509264	6.92651326358301	7.17425709434004	7.0505772770038	6.94550904451532	7.10623970808519	6.90867053390855	7.02657507440312	6.94752629689473	7.12909313495286	6.93870783929422	6.89439151268025	7.31677456027768	7.07697306939126	7.00619644325642	7.02376466823996	7.02076933510864	7.13006767319054	7.10188944234968	7.04936699925547	7.04196096653884	6.99836053018191	7.10547500026317	7.07249654821939	7.1127569778017	7.07355738163084	7.03565736990422	7.09736102595958	7.09827971000193	7.09341207841322	7.10334357652788	6.94293785571035	7.0903943589674	6.88487819886148	7.02977489786811	7.02057719473467	7.13392748141706	7.16185756555116	7.04756374001344	7.04485342758227	7.03288787191119	7.13392748141706	7.02977489786811	7.11966153751708	7.01095572163749	7.06548446873143	7.05228447255627	6.93684822431607	7.15007277144791	6.98499906415389	7.10752901104938	7.12955712580302	7.04360606799032	7.05377686407237	7.02578868910841	7.07866497442584	7.19066706876132	7.10967869813311	7.03507142975151	6.98001634230507	7.08724799152504	7.02835334740221	7.04095659208183	7.02973087202012	7.21591724014003	6.99804912038748	7.18398115103315	7.06097382870282	6.98001634230507	6.9258801012368	7.04412107126809	7.08473020438494	7.04690078735401	6.93168523544812	7.11145038197999	7.08860068370303	7.25167096671201	7.17753186613526	7.02388854217365	7.1016345209696	7.06528198262662	7.01882218813916	6.92746319704189	7.05228447255627	7.00752714115667	7.15007277144791	7.06615468653349	7.16218387338869	7.06763498250932	7.08397857567423	7.05705923334853	6.83810306290979	7.01028187084731	7.02484122591399	6.99035868120104	6.98193328186236	6.9854868819501	7.25322794710978	7.07866497442584	7.11914064173097	7.08421408892615	7.07080611699211	7.13314667051796	7.14413698909503	7.02250452740851	6.98497672424247	6.99439545565138	6.97117881984754	7.05558001404624	7.06933483838656	7.00958906204798	7.05368615761226	7.16967244597733	7.17176160614876	7.11143310777267	6.95378029041361	6.93086204356525	7.13624741504518	7.07440401206831	7.02558807968564	7.09562545829313	7.1739465820447	7.01444238493096	6.88941984107313	7.0724387133385
PSORS1C2	7.13330872777383	7.175883495304	7.01446436462761	7.02401379865156	6.98517165407134	7.04538553627355	7.05573326769149	7.02956361236818	7.17297637906317	7.30688122497354	6.9882076907908	7.49045887835777	7.35685215495998	7.16001696362215	7.24933683899423	7.35192147382389	7.1971980610969	6.88144744778785	6.98409831475384	7.04168987588355	7.13192549183118	6.97694995394036	7.46126362183859	7.20495227908575	6.99542140930768	7.16413484504445	6.95095010943501	7.40879891031921	7.18067143593069	6.96446830855191	7.15258233898641	7.05256344746631	6.91864238205858	7.01297324804973	6.91462335531037	7.1610429671189	7.02450486009092	6.89352383289617	7.23021728773174	7.20631592160992	7.19490699320657	7.22239560490755	7.40078856175701	7.23328977441595	7.36188175916213	7.23784187086459	7.33593388679578	7.06235728649375	7.1307936942015	7.36786393691398	7.200174844131	7.21926136916283	7.16360141261957	7.16071937133682	6.823089122321	7.46465574073012	7.2083577243145	7.33978414238096	7.26311699114776	6.85671114419077	7.28473801639113	7.26828142333238	7.32274171615995	6.91743136897443	6.93130956845537	7.21979236137486	7.10815484716507	6.9376818570773	7.2020126612005	7.04491691527596	7.1808320141362	6.87250889611025	6.92263987164717	7.08859078667748	6.8866200807431	7.4057213230553	7.03450748935934	7.26084130341661	7.08710644517334	7.04430082947847	7.42760461571826	7.14779610890529	6.87384763704357	7.16267479606076	7.14249122845026	7.39061187434299	7.06560118649011	7.03093413687074	7.07313897733061	7.21212923182163	7.07465059663397	7.09065967194203	7.43130603150969	6.99599604053317	7.22437965375265	6.97239520236214	7.24889781161157	7.07898853628079	7.31438952750652	7.03759820717224	6.95856814641209	7.01694351776324	7.21938580774725	7.20204989120126	7.10436287853007	7.07770602711573	6.96981553124731	6.95419067738588	7.10531950533523	7.3544773481521	7.23734356167428	7.00671878364357	7.32855784650616	7.14266732245887	7.19991990443872	7.16598516079542	7.00580032674443	7.12764209205073	7.09816439959057	6.91259838816709	7.29773532939439	7.23106454263926	7.15933359898077	7.11647307984321	7.1840784936728	7.27626986111149	7.09243666639022	7.07066504708092	7.28350476349859	7.43130603150969	7.09015722237956	6.91259838816709	7.01201098969593	7.40033417158517	7.2363532021961	6.98255191114834	7.13702082557598	6.97757111152264	7.36193554083834	7.29687242711942	7.007120305705	7.13451499733424	7.0237621776598	7.17347538332148	7.16951692393617	7.14993394132567	7.12152048724505	7.41759923141566	7.00537046112049	7.100949707184	6.93738334497395	7.06087709304871	6.93193598602178	7.10590019436587	7.07163095915678	6.91505019528007	7.09334244607855	7.17849643938614	6.98485182155146	6.96088893320336	7.19752475998694	7.39764948846524	7.57770087208146	7.10173665865904	7.39400914130375	7.00450118072568	7.42782275160827	6.99531202363012	7.23124771672684
PSPC1	7.70091209944455	7.90289743278038	7.72460304114176	7.44684686048936	7.9672205958027	8.03040866863805	7.6859335470644	7.66930379925237	7.90049280021641	7.96665737909289	7.753422982516	7.5716098226335	7.68854566134446	7.93612321119842	7.93247318494594	7.67730448222788	8.03343701944303	7.68903062544833	7.95099363889099	7.80162365281249	7.76523359949355	7.59961421819598	7.6117822960097	7.82515275882339	7.81627240459679	8.07588064448937	7.83312567418162	7.74914389680422	7.76990751373283	7.7037929764674	7.49966361901055	7.77837794060919	7.42034214235809	7.71186623145513	7.91296636495717	7.8739761806701	7.59263835436951	7.65160987996132	7.65572901255558	7.49989099388226	7.81916902589107	7.80402589304707	7.89439705308077	7.59961421819598	7.56979105711111	7.68037282303079	7.94851391858781	7.96842819804036	7.77925156464304	7.71567671185788	7.68193188706844	7.76231908955802	7.74610473909133	7.73296348739493	7.96996145905298	7.67136837885047	7.71268495268203	7.70545260533854	7.6762885464331	7.59086975579114	7.64448297270834	8.17948062708397	8.04895344564414	7.85218868000128	7.94363127113458	7.88043855881345	7.92263528239995	7.90433612089423	7.44283002299215	7.88043855881345	7.50680389045765	7.62215940256037	7.86403514193955	7.95399435742655	7.89192931549611	7.76549281927425	7.83858669508239	7.89016394728638	7.86622084251047	7.85546362497301	7.76958323080719	7.62570524508151	7.82660708536092	7.70357600152404	7.83030707296311	7.67463225256489	7.80227839043791	7.72051888786004	7.40887669495984	8.08402303831133	7.75712336346852	7.70315645505308	7.85419090219499	7.7337710728297	8.11368438660193	7.70772187305125	7.97910776820592	7.72821163526207	7.76090437194995	7.88846306116902	7.75427021291821	7.75147772918718	7.85195779266307	7.81757491063743	7.665329011175	8.30366056694701	7.80412007007273	7.76406356512906	7.69604208985112	7.66454760254426	7.96108792992715	7.86382587901059	7.89640792295122	7.66717105211237	7.91444571338269	7.44624295433172	7.79520039765457	7.89442492231809	7.78243625878176	7.98521965110836	7.65193897214444	7.57678723826587	7.79410250067062	7.71505256505483	7.72821163526207	7.62327202246562	7.64385942923268	7.72159115431818	7.70070441405479	7.85419090219499	8.00340806925186	7.60341515064867	7.93038341668164	7.69968942965545	7.59286623826664	7.82227536909607	7.34256619258129	8.01893786204559	7.78157850162179	7.57678723826587	7.71093721686125	7.57873411270652	7.73193721227004	7.66232680273093	7.86811666028036	7.75044514636433	7.6077688577486	7.80718447365524	7.88289155724274	7.77652329563077	7.94016744975476	7.96844221270763	7.8654858951778	7.74376669497588	7.90976877122455	7.82689670910489	7.4912348798518	7.95923507413609	7.9392730845349	7.96598030448462	7.76494026662988	7.43857836974483	7.75641413946457	7.67458222047515	7.49651676490309	7.6982051107151	7.5270121133245	8.03869765662782	7.6903555412429
PSPH	7.48625552639843	7.61599833518393	7.13598647387123	6.80809408916095	7.79705417467702	7.08414971477862	7.65592183590051	7.09669903880484	7.01172899454088	6.86474023651603	7.33508557510389	7.25621150103527	6.89899922709452	7.50257101330136	7.32225827929119	6.82870803990805	7.08082763505895	7.35446087758482	7.52898726160171	7.24886192975068	7.21339208887323	7.37439911890328	6.99538849515499	7.39885556392942	7.63020899938721	7.28823451424413	7.37405292498825	6.81801348154887	7.44275322104149	7.39040068397269	7.34235696106371	7.45339172172989	7.27024252607051	7.34534879454009	7.29183161543459	7.62945107640628	6.84519253357507	7.37405292498825	7.331508648953	6.99508942071817	7.21595413119549	7.21427324086696	6.93976698684353	6.56164795643576	7.12194349293173	7.46894058441971	6.99914131173939	7.23443337625886	7.13704279284179	7.34161699949443	7.4510593375469	6.80401111982604	7.60997284348542	7.52634355740865	7.44521704413829	6.97930414550047	7.37867796911276	7.2328971780826	7.82902627186764	7.14713881565293	7.21959178151162	7.20542109559476	7.5097541169257	6.77817678229613	7.4905841782621	7.27308548700077	7.15810295722866	6.98991150225041	6.93427853308918	7.12544823158874	6.87427345004863	7.32848971373032	7.16605079990371	7.05204207546206	6.96624757156237	6.94615062951714	7.55430754407207	6.79534322172495	7.31547658906343	6.89305941633987	6.99629552384957	7.35796562384918	7.75742083024448	7.42738423291082	7.24621567147665	7.52167778826303	6.9203285874422	7.11255384496787	7.12134480767174	7.19558380470987	7.03834033061063	7.18973542455087	7.1826066979826	7.2349709985551	6.95381485404365	7.25214051541629	6.63248415131806	7.30988803569268	7.01171052782258	7.53855012283963	7.59790062200898	7.33023459907691	7.3953154179629	7.00347994861747	7.35645186667959	7.89669449906041	7.03353591466492	7.39458268067214	7.08280586993424	6.80367673674788	7.25655795460034	6.91519817142649	7.33638083071695	7.42142418043159	7.17740489140594	7.17089021119641	7.1748986199428	7.29117505848935	7.36825894312051	7.48957043816807	7.1233613997764	7.08243013648154	7.24697737479078	7.20055439275126	6.72866189669871	6.89807413637159	7.47029480367416	7.10538419537893	7.40985944788969	7.1826066979826	7.97146565618935	7.72596042282486	7.43002345984606	6.77907101948458	7.22547562850184	7.13104226007099	7.13322599546901	7.27277671525376	7.21201242424507	7.21762912640438	7.02213767882648	7.32364905814289	7.24952345624067	6.9376895928701	7.08027102413283	7.30797928439144	7.11116900610289	6.99505364559539	7.27154599796516	7.53648691848662	7.86582269182907	7.41013703532929	7.57540480132485	7.82084606933797	7.33513780942723	6.97436348968506	7.5765005839726	7.0515029578882	7.00420323342959	7.02263271081838	6.93164640600829	6.89011909790731	7.39392031759164	7.29416638159745	7.01956782389191	7.00420323342959	6.93282984153458	7.14876914041885	7.33926280231537
PSPN	7.29420573450687	7.20129497048238	7.10537688172855	7.47007279035948	6.86602018132818	6.9439890376461	7.0720563635153	7.01164460493341	7.40863771222262	7.15154546938551	7.17840260789404	7.44250219630862	6.95496894060378	6.78512510748214	7.07679221118661	7.48362751503795	7.20304193239894	7.37975480011526	7.18297522654601	7.26786490710696	7.1666888818275	6.97123557952432	7.81616016825378	7.02241389871939	7.0961692136413	6.95557108394077	7.20511987720417	7.19706946304302	6.79449372973366	7.09955370634892	7.35292658119337	7.28673711212983	7.39964923240146	7.32927345413189	6.86254508274008	7.16293669084273	7.18009379096911	7.16064528125058	7.08326677637923	7.07391152080143	7.00404764280409	7.13327596380989	7.24366633756302	7.2198049495226	7.37991957683517	7.09372299499498	7.26642513129549	7.09521168641695	7.23187887151071	6.95785389971605	7.11341516978763	7.20592546480549	7.15416408861152	7.08047034780204	7.16962159891599	7.40882143020049	7.33121009476825	7.08016174349521	7.18122685083376	7.09173818171586	7.10898584091674	7.03548936139134	6.71751409200013	7.13507856674647	6.97525465073774	6.9061906385104	7.0614280893107	7.42398897033641	7.32293665020556	6.91712613962388	7.3294311545308	6.99796047950242	7.112175029539	7.15570735366054	7.40680183444151	7.15279114870634	7.07063418931752	7.16858392884528	7.24405527384629	7.21822827115921	7.52844409644499	7.09218044056119	7.01306992874992	7.10086615138335	7.31287276782847	7.21768434458621	7.06976342137632	6.99138075703912	6.96916014641772	7.19090732703402	7.08964398882997	6.93795644672248	7.07160917254965	7.07004715147606	7.26932199465139	7.02257727556342	7.32739303806224	7.19239924928306	7.4275359515926	7.09062923789356	7.46846224508633	7.14034422850958	7.08488265235717	7.24317973538999	7.16260943123649	6.87559106328296	7.27212141304149	7.49737883195221	7.11778957708967	6.9684258634444	7.16157275539697	7.24934640939637	7.27024744606764	7.27308370746656	7.30337951706456	7.13604750328056	7.33409310921228	7.14080889427024	7.21435015832692	7.18615406246339	7.12746346480068	7.15918683384558	7.07800629204823	7.10196248540703	7.08108329714378	7.16437552921225	7.06353960349697	6.9616095462313	7.11778957708967	7.07160917254965	7.06746728713856	7.37974402716211	6.95137028486302	6.98832480441345	6.93850510334915	6.99917079273079	7.39190284441217	7.11525637744475	7.06746728713856	7.2240612616558	7.14424242664272	7.33637662399348	7.10272199100889	7.12955845746795	7.26599499173885	6.95030690373681	7.25098910846749	6.87409222448621	7.22537188457723	7.26761014048698	7.0657924473285	7.04100430383953	7.44668982831279	7.17377294740512	7.13965373013929	7.05119689960679	7.29354521035633	7.11349410086135	7.23959366884302	7.02283098500713	7.48869417746109	7.15925120066779	7.29893905233713	7.28411826193362	7.08310448677968	7.13832978352457	7.02193630759492	6.98026544867805	7.04394841302965
PSRC1	8.3094181039955	9.15056991084178	8.90949510314014	9.26802380441582	9.22621478177862	9.16929776825359	9.51756464437991	8.93567939553514	8.58143489965487	8.69337508684513	8.53095185698871	8.63045715256522	9.1978766041302	8.72766867159628	8.77372347674539	9.039197464634	9.23907749402935	8.99961838561187	8.81018431725534	8.75934088066234	8.84164281011554	8.46667848294258	9.50750024860342	8.37656092898551	8.96794892680224	9.00455339679857	8.80276682729464	9.05773827298901	8.71204019986691	8.2756719219299	8.5999359766381	8.5969858878211	8.8185576032358	9.10203719257762	8.71793221157887	8.77661896166088	9.17829672734361	8.7928644521672	9.20322385970585	8.87699346987443	8.95302912671816	8.65272584940579	8.67850012273232	8.73574829218009	9.32322363082473	9.33238662807447	8.6465328841525	8.91835815775755	9.24083018908174	8.99692819914611	9.0289410791543	9.19446406563649	9.70178494043201	9.05261447142472	8.84063539629445	9.3044219521709	8.9946161176561	9.31747586867058	9.13567779382078	8.81576617961906	9.33238662807447	9.12498510384019	8.81622305981192	9.10827985911528	9.13567779382078	8.57350002873956	8.80420197014099	9.27342692618407	8.92162208231348	8.99405829518335	8.5198171865734	8.75682549168417	9.08699150961637	8.89089750165614	8.76402502912088	9.09086217242912	8.71298200327402	8.90785711700328	9.65812495185449	8.68838583735721	8.9539718668225	9.1714693388669	9.54117815236854	8.771481263024	8.74525320779055	8.73489675598211	8.55782600857466	8.65315219800882	9.02853793116199	8.96892982132313	8.95615325132286	9.49194496797121	8.70681700134294	8.95990939040056	9.33989648219251	9.34859095898606	8.24754414870139	8.46505979155599	8.60846130761564	9.15700728471298	9.06136525326953	9.31691924897989	8.7952099978653	9.46682531620903	9.29478231737623	9.72236334170728	9.11860015479776	8.75023387380748	8.95416109673197	9.19256063385316	8.78611636167963	9.07858492907378	8.95416109673197	8.42456863026853	8.53221906035649	8.51505931546524	8.97886479170662	8.76926550312806	8.917798318624	8.53834694241616	8.70905970253316	9.07122063141425	8.56833811399137	8.66954437591504	8.52163056042298	9.31389965963195	9.0903982724106	8.88040523960407	8.85513526011275	8.70681700134294	9.33686065937246	8.95907274826799	9.07231999211722	9.5433878408317	8.95818049089049	8.6090736772223	8.38926658537225	9.53433691399268	8.79839752297931	8.84382995797203	9.28756948263282	8.70469423216985	9.22933202697872	8.75176045816953	8.77636856948779	8.90713985655995	8.79497593012441	9.78053549756513	8.66999059147839	8.84730176292365	8.89106853838437	8.69904583469798	8.78906417298028	9.07174208355164	9.04602648580826	8.77706691385237	9.0297953261513	9.1349539594492	9.09194228298807	8.27019584350672	8.67285914489923	8.33988883531832	8.78831224586079	9.26967576830436	9.15649115472119	9.38019668476483	9.19225631396924	9.4822146031991	8.88594273101203
PSTPIP1	7.65505997165112	7.44639391179765	7.4125498980187	7.61091325796998	7.16339075436284	7.28427302311273	7.10724984774583	7.29524324569606	7.31860484869827	7.43951132655008	7.39399164463001	7.55283716628881	7.10057420448677	7.38649908171758	7.47205875356266	7.18190563230348	7.35827168614755	7.53124194486741	7.40162317711895	7.3143735312351	7.380813189852	7.79580205185982	7.42515238187274	7.4090893721644	7.09221187585717	7.19762072763411	7.1710920801236	7.75274308817257	7.40690930426577	7.30641838988074	7.28044448032733	7.76743569674342	7.35218626946227	7.13043148984259	7.12249474834038	7.44118100067478	7.20934619114361	7.42935483726153	7.54672884852631	7.28586255774353	7.39225373700135	7.43901514604257	7.60900449164606	7.07323792134978	7.42121463420715	7.20723726991577	7.23446562827593	7.18270686925667	7.25866957094172	7.35434049724048	7.4332679718469	7.13080165743019	7.33134251858522	7.53899921727987	7.3913840437376	6.99645721030675	7.42210182513135	7.31562074105411	7.49934745394248	7.41936012465647	7.2139079151452	7.43022819720994	7.45732049482667	7.30346881978395	7.18624750798937	7.41315561852957	7.28148976375498	7.20113340620487	7.48824279475414	7.39791138181897	7.54384494152523	7.44680644712827	7.42188116582394	7.42231880701229	7.38626937726575	7.52837205600959	7.39850294796134	7.41003565825228	7.27173792068686	7.32323663235339	7.47204054301089	7.35261559719715	7.39998382763838	7.31039939858745	7.4775748058028	7.52002078991026	7.25963945507955	7.33477282653949	7.3386497802179	7.21038428164165	7.23902660439166	7.24676781585001	7.26737231392675	7.3542008237422	7.3299046794913	7.54154890582891	7.02154211096501	7.1964883158187	7.30472325677826	7.32858921950268	7.38187740026546	7.32954647024201	7.20664482959485	7.42652858455283	7.35691487048448	7.53226360813532	7.35245396853462	7.19770210216534	7.35965766365564	7.22480898323598	7.37809603872846	7.33878039042874	7.39182388206966	7.08696369399619	7.15138550023466	7.18330881339148	7.37575541322395	7.17973970204844	7.28633092639249	7.24430391860953	7.33499850079115	7.29694452128971	7.3400190773322	7.80958608439424	7.19720894476037	7.40369463408487	7.78703444795572	7.66798308307845	7.42938089293458	7.26737231392675	7.40939482162291	7.54436302556007	7.60736777054343	7.38521197737441	7.36176772197427	7.37373616123482	7.62196725556365	7.28644311120817	7.305760016678	7.4029793963738	7.56834738225232	7.59203394873896	7.45629612055159	7.41171144883446	7.24570015317018	7.26734740230795	7.42434666400716	7.44340001666016	7.27120822895143	7.42627987073902	7.35031901931636	7.3022654133171	7.30297407013966	7.32492595352031	7.59810044578465	7.53915233339899	7.56439219849615	7.26093912932546	7.44340001666016	7.16387127381392	7.25028310790875	7.68829822213985	7.47962271253593	7.20958456716925	7.35597722224084	7.26474519643397	7.22613318018652	7.34056957398297	7.26192772202218
PSTPIP2	6.78354573785473	7.06797844728292	6.87101159220313	6.95036345972155	6.78172340476208	6.77615522776368	6.88251856030794	7.10234912698797	6.66760188712014	6.92858442767888	6.82907213042917	6.93311380654561	6.90396620130799	6.78014461956191	6.50188291804284	7.0071302767211	6.83794961764195	7.12516666236548	6.59760203713662	7.04244645722958	6.86669646985734	7.11237448477865	6.64486749549619	6.86392076505331	6.74863375420738	6.82999858867353	7.08302421704007	6.96072571686452	6.9915378869667	7.00365023748984	6.8645162735925	6.99014863254648	6.83687797782206	6.81402471297883	6.98483963747124	6.87251995052043	6.98858326270116	7.00647992187294	6.75155648487162	7.13914368229218	6.59275549238609	6.84198485130606	6.92611195631183	6.87251995052043	6.3822980522165	6.90464533730279	7.06106043456854	6.81607505103	7.19017937890978	6.98215781798871	7.17443737950378	6.81577064060732	6.61515660860359	6.5850281614469	6.72155031469245	7.04023182456565	6.79151070244932	6.95328206600329	7.00631254679491	6.9960211513984	7.09489392293957	6.69706218379288	6.83569421571548	6.80811485502635	6.82540098116513	6.91998077782418	7.00854776865222	6.92438495119862	6.57900508095578	6.9206188739708	6.82212859779447	7.0475607832924	6.95875381169253	7.11734503966003	6.72510201974377	7.04342147228158	6.99359928298599	6.72244535369185	6.82400052651579	7.28059609226428	6.76422323434883	7.04827575136573	6.78627101907079	6.84078027202939	6.74706629643221	6.60372532808038	6.89642948948256	6.97067099986778	6.99647742813659	6.91832221384302	6.83553489795831	6.9883431906089	6.74854415785383	7.00570015225665	6.78972069570022	7.13905323102248	6.92850853751132	6.77425156487739	6.71926616281629	6.84643567765234	6.95280833316255	6.87022029930282	7.007710791539	6.86848432554739	7.1517721523959	6.7176951895656	6.80724649972046	7.08057871354401	6.76046729689778	6.81168276105543	6.78972069570022	6.81168276105543	6.82798175887109	6.63096785601285	6.71461382874288	6.90666834869509	6.75281226433615	6.77830312197186	6.77722827836642	6.72531544663918	6.69009410233738	6.79097789138677	6.99457337804504	6.94621494590749	6.91989864348715	6.9551536343961	7.23598599190571	6.99638927134376	6.74854415785383	6.74854415785383	7.0293786716861	6.9692442106214	6.74333839250134	6.99305898166181	6.76587927949165	6.86735189604883	6.98200592217365	6.85475017974631	6.79224143403021	6.78382228574569	7.22035197920964	6.92039649666047	7.42191294183799	6.90807271191066	6.82744468268431	6.87511569957084	6.87549246415805	7.09565256285978	6.88613510262212	6.8708468303039	6.89677748553052	6.7334780028455	6.63808112623973	6.75649756821897	6.86152265612917	6.93501064344264	6.53099822992054	6.86467478434217	6.88139820185006	7.17310103327428	6.64511413992513	6.92959038557457	6.99161988116867	6.90451528794182	7.02600592887922	7.09841487457547	6.97051527326661	6.94099069108453	6.89320277406615
PTAFR	7.96070667168504	7.65191118366273	7.72614874372737	8.24995072129161	7.61320130893261	7.79696122420989	7.69519054847921	7.77583939424964	8.16469720149481	7.87191543046755	8.09833649247281	7.89189842233044	7.51103160755434	7.7691606490064	7.77625369020103	8.64373038493456	7.60040671698449	8.09077305336566	7.78643238900293	7.7472782954406	7.93189121765335	7.92040684175122	7.88183273465666	7.69139406900107	7.65948351955261	7.49268329493383	7.61768780950609	7.95943339587541	7.56704102619976	7.96342780394121	7.84309094666788	7.83008364984936	7.80783087741497	7.87475011694625	7.49268329493383	7.76300175294995	8.00564483241259	8.10725284806996	7.89651044902253	8.08983373461829	7.6888175673741	7.83885724313765	8.00217836623656	8.25194672945263	7.9509613909723	7.73501022081656	7.54432331997473	7.589539164749	7.84450561900064	8.05612974091989	7.77000736436292	7.64906723839362	8.03646951279013	7.75259124227132	7.74001982950573	7.84192027017183	7.57377632740877	7.91317854510926	7.98931565121465	7.78828607370132	8.04466758872357	7.65294992257285	7.63166701153475	7.83398552591501	7.85475491513845	7.63349529413006	7.90313673556412	7.81952693709867	8.14864195071435	7.86397161078612	8.21417675037084	8.11651719471762	7.65823359045114	7.70955108137501	7.95244725588067	7.95244725588067	7.97872452746105	7.85001946154655	8.07238795665125	7.76907152853491	7.88138565063717	8.09796967550403	7.63664142725022	7.80258924674404	7.62928096284236	7.68149826345765	7.95710142329181	7.81335038797432	8.0961501513136	7.56894839263535	7.71126413901612	7.60017670599824	7.60816570273584	7.73600082595392	7.88369601725023	7.94035261078751	8.09701361278987	7.79559146191964	8.00479932466656	7.83691740596636	7.6012693053853	7.59565074756209	7.71316740997097	7.91505113482694	7.77573128238717	7.60516617209622	8.17756437087986	7.82754308884603	8.01378501014342	8.07420338428318	7.87172630055505	7.68429298434528	7.76114030669684	7.53452747670065	7.76543223870558	7.78084682993315	7.73228317789278	7.59325777891991	7.47184591878139	7.61563874403417	7.65975916189566	8.00905018295364	8.0059257051838	8.07020136068797	7.88530047557544	7.81691367780477	8.20908046235321	7.79735627776183	7.85509430578532	7.60816570273584	7.81361213110011	8.11686467870468	7.91381597095003	7.99500915702197	8.15946034618423	7.93977835194041	7.80121183530793	7.58658363411203	7.90756913999603	8.36255737019139	7.73600082595392	8.35959627877621	7.96052983183898	8.03320224898884	7.62711925349307	7.73660256397162	8.09245321108899	7.85186061508146	7.70850424740127	7.6423024247622	7.74600857227523	7.61517131672557	7.65070005575506	7.63534895020713	7.61708172554781	7.52791782161255	7.65454310035772	8.07212891974085	7.98364110288015	7.69041597677501	8.25694436761643	8.02873242319095	7.90458452341529	7.83167817544134	8.14301661680636	7.92886160517104	8.01242440492602	7.91768720885085	8.12103689364368
PTBP1	9.4296027687678	9.08516737095385	9.29625802417881	9.66400839416139	8.67015176426196	8.71407065602958	8.49248644583768	8.93086668103106	9.13690717376896	8.96948230248916	9.10512351533904	9.57793537929016	8.87897708672596	8.75859043063919	8.7107546833679	9.55721943263154	8.48287525412659	9.3520460662204	8.42278082700323	9.07670940934787	8.99969900143062	9.27226708492597	9.66744945412147	8.75491512360126	8.82945662002432	8.52134129754014	8.74952904970196	9.14796670448459	9.58538380384173	9.25154861551519	9.51694958707357	9.4503620867455	9.13771572422762	9.02620542446149	8.67008516144562	8.85828467890778	9.41944548373666	9.14197989625944	9.65306797666088	9.4442928280619	8.91507357618304	8.70322713367623	9.11587543780568	9.52833914058733	9.40368399335036	9.45862725129314	8.84073894242489	8.5903303486907	8.71850585198749	8.86539268061285	9.37453123026199	9.37835721723044	9.32361953361169	9.01982031520557	8.71602472042862	9.16080436459846	9.26686563994689	9.3594185543753	9.54512909397764	9.29404748210378	9.11587543780568	8.39835695727708	8.40934782109067	9.40558793825003	8.86337927619821	8.69495532883141	8.84688657870654	8.83564409283145	9.54048581692184	9.06722114022039	9.62534893563562	9.42775834363345	8.93619683023581	8.83360257416143	9.00093358724247	8.94398979964428	9.51697280762385	9.43679125355661	9.44594368914687	9.41529821404407	8.54945428547948	9.53386227887055	8.9404155608355	8.75986349835316	8.68167016820244	8.49840818488781	9.01746762362276	8.95727858848205	9.15183269778278	9.11268776772028	9.19416993575689	8.63852891568842	8.98100746934225	8.77634869835746	8.98620952666395	8.88904780825791	9.38552031331803	8.75610406212137	9.36543166033884	9.0463046455586	8.94845792059125	8.9337960974996	9.17964611970651	9.3470605565221	9.01449817978626	8.90343308203548	9.55890025059639	9.17841836337161	9.2917803141161	8.85409778810402	9.21981065036583	9.02482391305023	9.12601021978413	9.01085943452723	9.16772912430739	9.19296743552849	9.11220821788623	8.91444011623753	9.04449739919215	8.85842278384385	9.04992011843301	9.25897274727324	9.00787910352511	9.0893514084007	9.26933947877135	9.39997064753487	8.79654454116854	8.87808776740312	8.94448643865544	8.98100746934225	8.56439176012322	9.0874551138789	8.86884504629679	9.1772433624102	9.14202181645575	8.94845792059125	9.92555608403145	8.91563140773993	9.22473802536248	9.33889199467376	8.79371149441558	9.24434973536908	9.01386882070235	9.60169492210158	8.70367124045352	8.64700069399315	9.32902417451805	9.16735227238631	9.21601029224892	8.94463932153262	9.0717455212759	8.84419934641524	8.39550795199972	8.5950363746773	9.15441804693778	9.35244547373883	8.78622194675993	8.93900010805577	9.30778845599067	9.05603078058718	8.83447798682508	9.36761908954199	9.47546327677031	8.8925361943424	9.41376266376713	9.6214357415943	8.5768471332854	9.29431670364239	9.39122196605567
PTBP2	8.9924374089766	8.90606704858069	8.45236882559892	8.79291926641613	9.47069788338128	9.19582420631951	9.12357407976424	9.29896736187463	8.62246787413705	8.97621687664282	8.43043896236441	8.62512010975563	9.40441930755623	9.1856646067749	9.32991382598124	8.29986379651786	9.29072120058999	8.83950423110854	9.08307197737692	9.05704300745807	9.22464864787934	9.16950054634809	8.19741428248371	8.96787171393378	9.20596455446572	9.48906046121975	9.36348359313184	8.63842494781289	8.74812982617648	8.94142885255373	8.77128340596052	9.04051987669374	8.8580694959307	9.12815900109585	9.0751021132467	8.79312216717234	8.42907095406477	9.06760896765541	8.48708202025018	8.57468731795568	8.97463680356695	8.97785103569466	8.6689849361995	8.32227661194795	8.83366838741502	9.03401768498385	8.8684831590517	9.09368454859052	9.25802479627648	9.07986778055938	8.90135672522306	9.01729642165986	9.00441525030689	8.92980366216181	9.23775273950133	9.23080173330764	8.44901857681708	8.45430459581232	9.20596455446572	9.01568904492479	8.97858056664853	9.73629759152907	9.54980138052023	9.16435144959188	9.24395019669002	9.22384582210845	9.09625728157856	9.03649253697424	8.7338194908614	9.05388102431282	8.38946768888474	8.79164548883297	9.022867338674	8.93268138044644	8.87208818513425	8.63581162345318	8.44820799472493	8.97027643109862	9.80975955530866	9.12189834460851	8.90607209698199	8.44519461626793	8.83165469949414	8.79943157478014	8.94858579776761	8.8687185344416	9.1402000702706	9.29829504202847	8.81916304594676	9.02765533206734	8.96967601842579	9.04370181196092	9.09657128403772	9.19298676358411	8.74380720059011	8.94532165538478	8.73121492868191	9.19154354588745	8.96548918282879	9.54190337903424	9.01439772246145	9.00646431408861	8.90375001239925	8.89743350065212	9.2833326278645	9.60880496236562	8.10554941610336	8.55696132882657	8.89788402722451	8.74869329780294	9.39176043009059	8.86561307369963	8.90328397732712	9.18303915950277	9.18247921638189	8.47527566848604	9.10996628666627	9.24477817135058	9.41578235098266	9.17874633446906	9.07466188664173	8.72999092074869	9.00558096599081	8.61690963294249	8.80084423228094	8.6997200484216	9.05816755538174	9.22114920314536	8.62404659293259	9.09657128403772	9.60750485871303	8.56466257956871	9.76540947597036	8.33500856989887	8.81906258113574	8.87509209160059	8.49244699631386	9.31182353344126	9.09401485513234	8.6882235909936	8.6721186029007	8.57095456144496	8.51274613797709	8.50474150766214	9.1871611126817	9.19042832105394	8.51299017726712	8.98811787392014	8.97470069207998	9.17286211041785	9.31174134595308	9.16268701245284	8.85034881415332	9.054679887102	8.93795347869752	9.01753169703214	8.92316275940835	9.16015073972791	9.12830859286611	9.05579708933907	9.29053056848739	7.85505725178561	8.73300068909553	9.10717184314272	8.6096360962095	8.95233944958702	8.74033986319218	9.74180832245286	8.76203740313333
PTCD2	7.79399195319551	7.68638152532128	7.55485680417302	7.62250541744455	7.9057327508483	7.76514532774299	7.68190916591973	7.83214158154917	7.57258198120126	7.93611112769299	7.68696183492143	7.37602914840126	7.56966887203446	7.86290263915591	7.95599636882063	7.2484877140068	7.83911838327329	7.64274827755702	7.88135593651144	7.79233614383773	7.65316601246652	7.6860532994211	7.02353609583065	7.85070477160345	7.82042593875289	7.94234175598786	7.87393814741667	7.64191418477584	7.90897354316748	7.76615342319449	7.74310474388703	7.72396668649457	7.69639910656017	7.75369245784002	7.71408222389498	7.87224957948511	7.36707380670753	7.71756655349595	7.63666010476553	7.51660282238743	7.66513109886547	7.76052991897944	7.68516439683827	7.58415113219634	7.42591802520242	7.65359154514416	7.73337680358558	7.86364136883752	7.80499474839776	7.57769807057859	7.72441468914019	7.44456113410012	7.68301476960391	7.6482949166396	7.71388296326648	7.65723057065845	7.57557090653066	7.62659698478588	7.78501331762466	7.70480020140253	7.69305863650642	8.00341546485031	7.95490697658556	7.43787769011189	7.90115630493655	7.77533549177541	7.71910851007739	7.82382167115901	7.34751830909976	7.69976704682772	7.43978240893916	7.65510848577019	7.77579457494823	7.79163334052312	7.67690632761136	7.55639394722295	7.65734884847353	7.42073377330546	7.69451293064493	7.33350855507347	7.7526393753028	7.68240819844713	7.95991544760359	7.8962534468486	7.92216367833037	7.6390664979028	7.6669535740655	7.87990167485748	7.5155488408126	7.69012655457205	7.71757611337709	7.66357193968176	7.69548314225606	7.87880936866361	7.98729866303424	7.63168526890279	7.24487338152892	7.73931582541389	7.53786271734272	7.65082697899202	7.84228629007794	7.94509952929266	7.87703595171452	7.62335999923983	7.60606660555684	7.98617635390222	7.54722256675098	7.4874010294719	7.59555038878517	7.68308179011327	7.82919701506763	7.61941667972483	8.23520476136495	7.93226250417846	7.85182391417117	7.84501063720092	7.69344889323635	7.86026530609003	7.65613502627087	7.79676605994803	7.7437470255473	7.6529931409572	7.68498279279131	7.71564685904741	7.74903646774592	7.63753093959209	7.60966087769924	7.79040393648403	7.63576044455571	7.69548314225606	7.72696935459705	7.64960466699019	7.93294255315604	7.31405060876957	7.37326985306168	7.61692872449114	7.55646639640506	7.71502691811763	7.66456401231657	7.50536669940491	7.42851773174703	7.53169068315707	7.61372442289129	7.60359847069403	7.67679441495821	7.78507820283568	7.95872801758304	7.71015690649668	7.76526234562434	7.61477637126267	7.90085838436518	7.63930684517813	7.67910686781354	7.57523913695205	7.8105868971333	7.50547243972328	7.51855681791067	7.84696883838013	7.79084848940531	7.20472169341953	7.77206283301455	7.85019998195655	7.93564534786081	7.57098815034158	7.73768818568004	7.90545555236432	7.63108933003936	7.41335344310912	7.65077401135455
PTCD3	8.44137416160478	8.20231289758839	8.13503605947538	8.03193165029079	8.44217210852512	8.41804041704514	8.88209227105997	8.30267046392445	8.37133830513523	8.15719587040502	8.2320718999262	8.1444626088993	8.5253188764083	8.22593189847833	8.2930686792235	8.25024678489295	8.49327330876396	8.36230058405503	8.39472767467349	8.34223315346869	8.61250796868488	8.14443901098491	9.1264843608527	8.28233457169914	8.42734183353213	8.30131764838788	8.33947496567423	8.35079420061521	8.33036836324547	8.32901214326215	8.31269185081624	7.66771125280167	8.34141509900704	8.30641918482286	8.43463323643381	8.36314110307066	8.63436800166587	8.32625812800011	8.36162242957329	8.20556694765082	8.39699583628531	8.16404030472533	8.30082713971289	8.42704270172945	8.46099722252897	8.13642247858851	8.3328815076158	8.24426128515149	8.08274749423476	8.38410893157679	8.22647526375091	8.30451352499971	8.52326056596729	8.28996756161303	8.35273603119332	8.6011378543504	8.39501731573826	8.25402132345467	7.71152845809613	8.28600633750933	8.2457887333522	8.39993571222029	8.26614006542533	8.19554786868136	8.30185508675116	7.88124475026265	8.27104961883282	8.21908986150644	8.53819229327693	8.02725466130322	8.69067369314987	8.65751723133677	8.33426086388537	8.32070495786027	8.50741819148614	8.25733046369035	8.58436573954151	8.43628455290995	8.80951474760169	8.25995800720858	8.47459044008408	8.19494732995462	8.38125010804531	8.52545059865428	8.09576399828124	7.96325721972825	8.39875450750344	8.27070786344738	8.12326816832964	8.13699584726476	8.17816190266676	8.33925395377149	8.37233677346239	8.85209183522588	8.55204703977886	8.25310058411497	7.92540362908688	7.95200844660827	8.42816784345466	8.33079097333396	8.45360647186849	8.35748155266391	8.32497870383647	8.17014669016134	8.01916872100001	8.48411971659913	8.91512537555998	8.39752556190181	8.32907599896548	8.39491819799354	7.98015453721446	8.42772602658264	8.2871242780341	7.98323245257329	8.06283066907972	8.29349794481933	8.32497870383647	8.11953649879684	8.1284050062744	8.15770511053021	7.74948797879501	8.36975759230936	8.28378987872249	8.32815184122123	8.23876111174831	8.28108039053351	8.47730065826116	8.70022380511385	8.49568123867872	8.37233677346239	8.3257578609335	8.49254337581969	8.34615195181464	8.71274503362897	8.19343720089053	8.38291247955271	8.65579920518206	8.50904026077354	8.29464198628244	8.08572115438495	8.44120156645488	8.63630038002198	8.30882856950325	8.14081621658221	8.07683493606263	8.19542675582283	8.19409872121294	8.30961730353579	8.09392792381245	8.22272870832665	8.63073715283946	8.3133493764157	8.17868081523364	8.34757198429939	8.47594379432457	8.21509879531892	8.14081621658221	8.27321210366312	8.53124671213471	8.66566658526727	8.41498765317461	7.98433157017346	8.14312406923093	8.40194132969109	8.50459156602384	8.85601302603883	8.10823378240597	8.81428585156704	8.41389800101095
PTCH1	7.37493625488754	7.606515643214	7.78980211821963	7.85523431757094	7.50848852358038	7.36803077383894	7.47195906649673	7.60431394058589	7.5764687658897	7.48906027420467	7.37737308076768	7.49967431526194	7.40785252490304	7.38861231871351	7.46153275872008	7.60530772721765	7.21534200733954	7.57660655097235	7.40241245951387	7.425983120956	7.44746314435592	7.7944048887811	8.01163828847379	7.3094263641015	7.23540375874011	7.45397355792381	7.72241754560013	7.29983683757306	7.81105009665644	7.55894598879146	7.5274731415753	7.49445378676078	7.51627911875156	7.51650491728464	7.66541525625023	7.32675477579719	7.68943913895266	7.72217717598134	7.58347592319486	7.66024469232616	7.47509785980214	7.35743721223604	7.59019843484123	7.88477242690079	7.93254066133558	7.57129603618619	7.3767722345375	7.26640323984704	7.28845736361055	7.44351866122429	7.401056570734	7.6078753584802	7.47296587549776	7.67144419816726	7.48750100595603	7.66117935404466	7.7158915543087	7.7153974434773	7.59389934041563	7.65974551543595	7.51089569175638	7.35380286098957	7.40352046503715	7.6078753584802	7.27671050330699	7.49487946239748	7.50837807958885	7.37603834402968	7.65056730356962	7.6772293948026	7.67170056364936	7.62360357760856	7.50193945856904	7.4561044418701	7.55693024863748	7.41698515403862	7.61606558363246	7.76537061348907	7.84385726200417	7.20888117656098	7.38729183071702	7.59108516896071	7.49994855081758	7.76620486593059	7.49184174422902	7.49184174422902	7.50208192766373	7.68257545537786	7.53317525581995	7.25229327168952	7.46045198457701	7.45460861767138	7.55926879526949	7.41971799594987	7.76004816308473	7.40315081417942	7.41971799594987	7.70459635469608	7.74592843425593	7.48675776983807	7.3897148231813	7.58271534693124	7.46045198457701	7.3172542904484	7.49617750842328	7.7798419375943	7.55829187061327	7.65035476440871	7.5099086697618	7.62631658382384	7.43933065882118	7.43985508226685	7.56720465177976	7.52938490711769	7.47580210952394	7.41771112059457	7.51568339681377	7.60267489378753	7.51851210972143	7.68654221122595	7.38043071942282	7.49617750842328	7.57148789881353	7.49320094737583	7.57148789881353	7.45711515327699	7.32186191301716	7.65035476440871	7.5099086697618	7.55926879526949	7.62098275194199	7.41715590474925	7.71363259985282	7.54905956177271	7.44541465485023	7.40480169981706	7.90705976995066	7.59116167662626	7.56812720963371	7.53749261372618	7.38140307569937	7.76685686100578	7.35774601420357	7.66449367740449	7.5264865489751	7.49402508851173	7.49088382893304	7.76428509415109	7.38413125923038	7.35757974450366	7.27591609642546	7.45220034434029	7.44645166550799	7.56390210852831	7.38210101987786	7.4435102599184	7.43114548374294	7.60458030008841	7.42259222552265	7.50604285643054	7.54986209329078	7.92062174101108	7.54437007126085	7.47992744031964	7.60991038377598	7.68635484774007	7.45110822524297	7.50196479298496	7.91380211730508
PTCH2	7.34545225821596	7.27558488714886	7.32280366276179	7.46418028329814	7.11045382019237	6.96234977588624	7.37131974668612	7.64670172788864	7.21701312727652	7.66080239319769	7.50678373310488	7.35715325380945	7.1165611256541	7.21503866880718	7.26338481368894	7.3717908188333	7.43910042393009	7.33696740866225	7.42769199723566	7.40485384508453	7.33363462007193	7.55455371705329	7.8954501440645	7.2969702827203	7.41125498007625	7.43224753559106	7.13265390172281	7.17608791407994	7.57815930621363	7.33267294871955	7.39956203934902	7.0761981455015	7.60727576474576	7.54915765907626	7.11752469403086	7.40310980215281	7.62350709811113	6.97023378186564	7.27594357555372	7.29046401044377	7.22413933257896	7.31399184972578	7.21733406435907	7.56730488800025	7.55837982334645	7.3981829273752	6.94962620613899	7.2995195265875	7.21958048536149	7.35914181781301	7.35688142477117	7.4033065813371	7.19973684701137	7.22287844898896	7.47599535614322	7.21214531792537	6.77911278555738	7.27263466258256	7.44759627172424	7.29878226203407	7.21715426605798	7.06588499920676	7.33022403655983	7.3475551864922	7.23644306431908	7.36126638405831	7.37140997732342	7.39360962409	7.51953359193327	7.35873441658798	7.67014924261501	6.96010985258829	7.26648407383758	7.41083885857569	7.40739169165317	7.37401747609712	7.20126598179345	7.52099437481518	7.45393112797494	7.2177379903919	7.19651939868292	7.42514118662471	7.22484395278685	7.26131524212482	7.2902974029794	7.0594754501362	7.23364246383256	7.4071508848164	7.45075841242842	7.70281734132847	7.33698577131273	7.17629011254066	7.56025855761829	7.13096715399062	7.14450258437219	7.21113916244825	7.34531666466497	7.50722879318809	7.4993436892766	7.14997190180405	7.27456338906393	7.18445675008696	7.30827333800666	7.33775698387504	7.22426752694464	7.04477209512726	7.49713131389107	7.50705508819712	7.29468500856079	7.26417166149025	7.36311062346573	7.36342338261874	7.33189055513602	7.63070467650676	7.69306626843056	7.33030280100583	7.11202264095633	7.38244135732745	7.69649317400472	7.61555055468691	7.19927782589922	7.17792305202142	7.60783498782487	7.5823118708494	7.47452465920969	7.31524959499805	7.10407118597027	7.2651398118804	7.29295195168589	7.56025855761829	7.07677217309591	7.16976039484688	7.11488429450723	7.27383347679986	7.16219416158826	7.51059013765123	7.27419390559446	7.172613037646	7.41657873618712	7.43306184853722	7.22463243172027	7.41253663731665	7.31315737481543	7.7698721072431	7.0327675027979	7.37089604352919	7.68365675101761	7.18994161310129	7.30190939310914	7.16694229961417	7.1115220575731	7.25992446574953	7.57253258337014	7.39858228226094	7.264691291055	7.32122472223077	7.43644878280089	7.32229558180026	7.18940547341928	7.35507948881053	7.35184193838783	7.59702777885491	7.17278063473277	7.38667800021524	7.22879473225107	7.45593647411954	7.31540331539642	7.09159073760151	7.34723785565994
PTCRA	8.10336735659481	7.83160396218043	8.03837618706299	8.29438633655662	7.66698534552595	7.62377029674016	7.74086492171356	7.9972529503982	7.99487811174022	7.9602618754597	8.09781834799274	8.28958108150582	7.67636969902775	7.85736941742257	7.60006173503368	7.89065131233257	7.6920151303582	8.03479039603856	7.71591529359258	7.74771790285169	7.96829368719362	7.94471830519362	7.70427553685218	8.12638891110768	7.65049226454193	7.79501649877261	8.03017434397797	8.14473628746541	7.68194516217537	8.20341545811273	7.88021963817121	7.84808973052828	8.39285639460083	7.91617143323463	8.25109346418399	7.96404774372643	8.1080306924946	7.90105478210732	7.88348429340566	7.81066570573225	8.33027312352004	7.73764139620589	7.93251065077642	8.1664215533036	7.75333539990045	7.85149104228308	7.81416332034358	7.92484409899607	7.6103382690024	7.92367652301616	8.05654023719467	7.94708822729285	8.2205211805459	7.91781530272811	7.76189457002795	7.74073281561286	8.09179000139166	8.11753695959291	8.26054834090281	7.69572934506075	7.84765236873042	7.79675185060808	8.21849913272682	7.83883129410798	7.97207223507192	7.87409792647502	7.86891071479882	8.20006587541424	8.07396831360129	7.9796090481949	8.10229694730196	7.97808823391327	7.97513376886471	7.91092194347024	7.79280938439937	7.53407815755602	7.61938721967532	7.99853613441957	8.05271666915359	8.06905499559494	8.20858971689153	7.85376494056998	7.85831697540826	7.93208234746758	7.921751701915	7.86549547776986	8.08000785557201	7.80613682757273	7.81311341683746	7.94892060939798	7.95834505862633	7.95335012359405	8.12764295177154	7.70044135719235	8.04257008292078	7.79705339144372	7.97879349863379	8.08313712293591	8.25546189486129	7.91626389989315	7.89925250075779	7.81309976156693	7.98854196085164	8.01991841221419	7.93897497107746	7.64355171657155	7.98799104735799	7.62045014778966	8.00396309162753	8.17281847571735	7.8273622578146	7.86867618837721	7.7775126286628	7.87205260546078	7.94413168171821	8.1551885782113	7.87156220670106	7.68348962859988	7.6919138959782	7.55555117698885	8.14909928870069	8.39905311725201	8.10394553460407	8.16480939625207	8.20153559311986	8.11285063149998	7.76718700261917	7.71809057731334	7.86664923572725	8.12764295177154	7.98135961272066	7.79333561146677	7.70324897973479	8.15962387901478	8.10010809857593	7.98569875903181	7.94772787793091	7.69474871721394	7.93028788397748	8.42845925789557	7.55291459378089	7.92273944282143	7.56703862271213	7.91854953836891	7.80139069987018	7.85854594213014	8.13816820854973	7.95946867929569	7.80208228159544	7.83912413459356	7.65833222840924	7.75704391617961	7.94115134895845	7.79518559244095	7.77885644835622	7.77729733403846	7.88787241137608	7.91784838083883	7.64010934933162	7.8224283970005	7.99927245837614	8.54549992319262	7.95527303619156	7.93384299667529	8.33071088723087	8.02320439992686	8.36222458118077	7.76367924903546	8.20357374108814
PTDSS1	9.95445298930364	9.51499251381486	9.90012215026439	10.1405714065364	9.8037860003916	9.45787370835978	9.8906785742354	9.56330744586058	9.6437383671185	9.50370090870199	9.81162558719495	9.31486644222065	9.42623650183845	9.67308889278391	10.0491364515569	9.44490077338432	10.1465722713647	9.60536903002869	9.98284090233523	9.60221233885796	9.62503447539989	9.68333835324651	9.08073533584864	9.84187186665447	10.0664435432876	10.0579070964183	10.2255053493362	9.91623906346432	9.34483311693967	9.69989608573797	9.33633280881805	9.30041333803404	9.57327248260275	9.92939052743529	10.0655947296635	9.667780738338	9.34909541106183	9.39224415623317	9.292291820134	9.48580202160087	9.77838405257152	9.77083522693121	9.64103419234578	9.49199976975382	9.36199022802281	9.2779263721314	9.90384345959436	10.0830005180699	10.1166305382587	9.84249456103965	9.31582557072186	9.28512867439676	9.46222140712413	9.69327765374173	9.83982632368654	9.35455783510925	9.28355834585165	9.42765996233706	9.39585851870333	9.54268809005917	9.79013456246081	10.1000937975469	10.0655947296635	9.47738514388307	9.67748315940234	9.79894847546316	10.1156715873665	10.0786700500288	9.50257222459472	9.70322897996768	9.13183269446752	9.47616969603535	9.9922240471854	10.0285749850501	9.9836834440162	9.82274957269344	9.57753276844857	9.25719421767016	8.94346132329347	9.49809287462505	9.5512089147005	9.96662317900533	9.97143537209673	10.1116913028885	10.0615383238765	9.9102844012466	9.7148500878477	9.78722876324219	9.59219875582052	9.62144330622282	9.92904363058254	9.70722106939046	9.77576454888278	9.44344251571327	9.20393747818327	9.65031417885647	10.9231690200058	10.11278549338	9.98227022823542	9.61645500826689	9.29134634576261	9.79569252723997	9.82986219322875	9.75566265731013	9.6579272632078	9.12843277215085	9.41308131010219	9.71646283965245	9.6579272632078	9.66539958104442	9.71879280108346	9.91898117467807	9.56536652861406	9.97651632384633	9.87578377049993	9.81843472616804	9.55091601441523	9.93368309522313	9.82864761355905	10.0410109038954	9.83777683359562	9.74981752139849	9.9176199478815	9.73596087995897	9.98982884940687	9.75696848692439	9.317944604085	9.43479101650833	9.7781650796599	9.77576454888278	9.04819388676362	9.43240045625265	9.21631265113236	9.38927838133086	9.35169899470766	9.97651632384633	9.57547268414725	9.10629451800588	9.91072826097567	9.72331692150715	9.58566075098306	9.48052154957193	9.83244020712057	9.72846370896645	9.79724832197597	10.1184469710114	9.68918145709634	9.34204249268828	10.1862630744778	9.85646083348788	9.68009295886148	9.96782923895052	9.87034240219717	9.81251099940867	9.80136142912025	9.81491166962823	9.54399738606777	9.78558581224041	9.32598722234736	9.97367310996503	9.61109908219055	9.11307017257236	9.79325539122132	9.89842744255407	9.00974675395259	9.77505285695789	9.33750820251368	9.38209866047434	9.59272829514024
PTDSS2	9.00495511594444	8.56602588488839	8.8516896168824	9.11240216367643	8.46212362288072	8.45929289199167	8.52435120290584	8.87005315584705	8.68665293220904	8.76985897510209	8.71145049931163	9.19904096482329	8.5958897253615	8.53904150212241	8.74317623985257	9.05798975237775	8.36211348340062	8.71781432898344	8.48545944607216	8.68950134485113	8.96888810811946	8.63806276829178	8.91973300362448	8.46677391978224	8.29649564155959	8.40775030638472	8.31582652875976	8.88584103978873	9.02628848490749	8.80863446039653	8.93406947645077	8.63448089961849	9.03076019011571	8.87486428679714	8.58695942374271	8.52440755026097	9.1012582398022	8.88171249989341	8.97321021149443	8.98408051429515	8.90402522694269	8.60569284267904	8.9701746806112	9.13893620694752	9.01767091271834	8.65030725487135	8.74643677049985	8.54511679621925	8.59928080268015	8.62231040843456	8.71358540284171	8.9453403248531	8.53184801115965	8.70521328266558	8.56201397434083	9.10989152144496	8.67206896485015	8.72877512489552	8.3841641077009	8.69458980307717	8.78025648881731	8.49973828544214	8.42214254962831	8.98408051429515	8.75615194097925	8.61370812853279	8.76726578373722	8.65764379746688	8.69909336583384	8.8559306390432	9.1133541229094	8.9701746806112	8.7491059075948	8.54086878863735	9.02359951088419	8.7026860973632	8.60013479173543	9.12734838367049	9.08469768022449	8.62401480821187	8.68343977216467	8.88645192321237	8.5651471282533	8.40078566615039	8.78876347905901	8.82314889695781	8.64114569546903	8.60301835788834	8.82243658855374	8.73482004902678	8.56390021752926	8.70881620077744	8.70583643993191	8.77641241189145	9.33692760409272	8.67406096548065	8.47521314168904	8.40000347728738	8.87821501097008	8.65821855771768	8.83269877027061	8.63408391241517	8.7412339062277	8.72449699250854	8.70775194663653	9.07316136071537	9.31900885343811	8.78594103407998	8.7124213522684	8.9289245176431	8.72014701711169	8.67193361767125	8.92159778663396	8.36415365134991	8.49035566228046	8.97667742073525	8.98872105602415	8.55912882372067	8.56431103587334	8.41399462178656	8.70679868558	8.61767629390063	8.59251939486236	8.53931336962622	8.54416548516772	8.9307276830309	8.83778597954182	8.65295822395214	8.89478101236577	8.70583643993191	8.80951556592012	8.7914741414859	8.72326527599416	8.79694879793567	8.70212563624293	8.52280780808255	9.25331061740095	9.0306763689807	8.45292803655069	8.62172643134637	8.61223416972455	9.0837450446552	8.61466067468689	8.6462085590931	8.54811676578509	8.47964927197216	8.82597694015788	8.67106072044326	8.686103424701	8.76038945808078	9.00282016460988	8.65675171338099	8.84817489951826	8.69236753313098	8.84011341528487	9.01475351671975	9.03448271771017	8.46990867238414	9.09260127751716	9.38716764079846	8.69537019541309	8.77074540097103	8.44955679075697	8.65015745234062	8.57081093401149	8.45514417711976	8.56075721115963	8.72423532755332	8.67904940406882
PTEN	8.48346700134208	8.46168355782597	8.33966868546367	8.06577170761124	8.49098808070013	8.37569572487384	8.42112261142377	8.09337890593471	8.39616080779731	8.08772018007596	8.27407474524407	7.81685468874098	8.27355313836232	8.15882102090328	8.14632408930198	8.43102794412217	7.97507880879011	8.41502901269771	8.30543908645366	8.35983861909354	8.26636140785488	8.53080895909799	8.03827011080712	8.09883498706094	8.51699566902351	8.35616683621966	8.25051474956133	8.37395508640187	8.01641890349779	8.42484355967191	8.54010100782267	8.36915741510865	8.27637844642656	8.2928925171347	8.35796585612712	7.9242174828425	8.11002990344971	8.1357788713179	8.36100304154306	8.39778023618053	8.04595249430895	8.09527501637236	8.00519976420558	8.1977490305549	8.32990511305187	8.35027152970679	8.28345252275006	8.47319790126046	8.22715010980147	8.20270888455992	8.35921690332463	8.27059643572559	8.28345252275006	8.3806935207917	8.15223390254067	8.39360562223688	8.18806438699689	8.2572501083006	8.59777112745317	8.30369834085625	8.35439244059624	8.02004241797242	7.91921344048516	8.27288647923393	8.15547729449701	8.11955525548896	8.20323207777554	8.35555315784549	8.23185821520167	8.4620525817832	8.23753386523491	8.28281125923374	8.22083965691064	8.34054053149044	8.19717274745892	8.42293997428246	8.13208603850437	8.12189679436123	7.93949917981385	8.3479098981583	8.34567009180953	8.14974754157142	8.10391150324088	8.24051325001191	8.41600397319701	8.58427154138981	8.41334703721875	8.47029202096859	8.23543253115262	8.30177532228687	8.38303093535521	8.15651244213526	8.33565882905817	8.19685131674548	8.23590548665068	8.16763368034515	7.89228506140999	8.30293959509866	8.19580275681555	8.21040234546643	8.20960988791645	8.10884418158302	8.163070876226	8.21863448416788	8.11718016566167	8.10953191753401	8.77304263388431	8.28342233249187	8.21344290245723	8.38884705932983	8.12308849454138	8.3102334030168	8.19685131674548	8.03511700679714	8.22649784978215	8.39593040816605	8.10953191753401	7.9423125059535	8.12954991940301	8.09882318584858	7.97604057295583	8.29383345518275	8.36324974317962	8.28779858482229	8.36469169122022	8.13286747861539	8.4819290975983	8.24507601810326	8.32562278586639	8.33565882905817	8.37633712969059	8.42488434056581	8.27309648464674	8.88506301959971	8.53107477069642	8.28902382356987	8.27204332562234	8.32817450531591	8.18036636533738	8.30808674462196	8.33490605547622	8.48635698422849	8.18473580207645	8.34162688421804	8.20380100259752	8.13405546542367	8.13193352867486	8.40380973871032	8.12305599887921	8.1058157439549	8.11139065074411	8.13306594547996	8.16056311166505	8.29005828341556	8.2654304492386	8.1452541706621	7.99186671691926	8.29005828341556	8.09782992063852	8.58097752005393	8.33174609489385	8.23600120891464	8.3959195989485	8.15224876292922	8.57318200471656	8.28617394716382	8.46094827547209	8.47108782611196	8.33234469757217
PTER	7.43850015222737	7.6653279262301	7.38020846715512	7.40484700660823	7.62194289995703	7.68900047461002	7.28756543374304	8.0658145990851	7.24479437108165	6.98154835557558	7.63054441331517	7.03726370623035	7.28394841507195	7.3177583002573	6.86168621955746	7.94062288944047	7.35086740133468	7.51094451042798	7.32213643670667	7.3994729095477	7.64501958243572	7.26214444810174	7.64605804574954	7.58419312714959	7.13906177110692	7.3835671629991	6.98294451382488	7.67866057183756	7.36148716937691	7.39643749718362	7.44594322999678	7.32213643670667	7.29954187558994	7.02401989716794	7.34283336745303	7.16400211697999	7.74096006935435	7.06833572612964	7.79372476681655	7.51397498563471	7.4123198508383	7.1771809563153	7.19574817174595	7.2384027673464	7.75922694905847	7.02890558069	7.30058485548389	7.50181276468339	7.21160008409135	7.29659889589703	7.70911763359102	7.37420735350637	7.38825722424133	7.20465471243474	7.2254278237591	7.33161244386911	7.45534985296544	7.46699918063207	7.56201557407368	7.48904414968067	7.08822084342278	7.37323324123759	6.98409539303926	7.8481817865552	7.33194753627944	7.4084179262011	7.84962707292782	7.50009578465555	7.20613959653018	7.5292557238679	7.68866185222827	7.55743928321567	7.49903357811034	7.83191229969669	7.39772162796014	7.66040868789638	7.50073395948249	7.50828811583487	7.40081027004519	7.02484955329093	7.19676009625619	7.22278790438807	7.72200363043708	7.27576519419393	7.52071295627364	7.51805834596138	7.4069160490071	7.72739630949338	7.44393502798103	7.2170065424933	7.66973192715178	7.30387410298987	7.27381039355659	7.28237304323296	6.99434513898296	7.66001545106484	7.90522410462509	8.10035376698899	7.17015372486278	7.51266927403612	7.38350866989168	7.17247001147979	7.09931471161973	7.47105030935638	7.47701660434906	7.20739636795524	7.01162622714381	7.11119122617094	7.40611366160808	7.34911798096792	7.165822511917	7.25467932459414	7.38332176705418	7.79508621731411	7.3574287842601	7.64851035043384	6.99036459048654	7.6773167463287	8.06262896864196	7.82872597543524	7.20375791108982	7.071339714201	7.37240773069316	7.50943004728234	7.5376926209469	7.40282349039507	7.45759954525142	7.50176656845472	7.55197015574209	7.27381039355659	7.1997794442832	7.29819088796606	7.33090942963716	7.07395033442641	7.23481756368111	7.78312120907462	7.45919466716361	7.07907975272346	7.42865392596739	7.43555913562861	7.61291175803944	7.16946148451695	7.86813058281989	7.58792714902626	7.41025185422734	7.3606705567637	7.19736661742803	7.30962601964073	7.13711256648203	7.74115207160953	7.53345538772638	7.63132019768977	6.9979879793596	7.45362229927293	7.47232274164747	7.3290277083889	7.18310215751436	7.40004928347625	7.36613249929952	7.58986118312969	7.19251815771975	7.24780216540334	7.78320717244872	7.4460098186845	7.45786733337354	7.4516214727565	7.8910359495113	7.30719136620114	7.08430949131514
PTGDR	6.51449455392462	6.79926310009292	6.80850969725183	6.73341814456175	6.58070391084185	6.59060462845763	6.47375281750255	6.56881725789431	6.53120112063324	6.68332956423669	6.80989844280273	6.61375865676835	6.63294256304646	6.61036793555289	6.76021549812087	6.80472580157294	6.63279966880483	6.60455647490144	6.61204869410301	6.60623716220204	6.62160219790049	6.735941281798	6.8280573204909	6.64771764391348	6.55310948436632	6.44414989860651	6.56395505063933	6.75600472109569	6.77714618348843	6.6480253618675	6.70520011909046	6.46670113136584	6.67626636020281	6.58387476222414	6.47632391507195	6.73234771617403	6.72474979458076	6.68676137024003	6.71321862342723	6.87969425998027	6.61736787341337	6.35966488223876	6.56878012215377	6.68750496975195	6.82389737872551	6.70091448162955	6.6388463448192	6.4063547765686	6.49347815580895	6.51013634756763	6.56189634900785	6.69041246690724	6.82129488206331	6.7813239374008	6.5485242244441	6.65694265776963	6.6231201080375	6.77113541204889	6.58992456497937	6.68992452959614	6.55597896935577	6.68552609830018	6.59106054405053	6.6913673561005	6.5569507439085	6.83838967230508	6.61204869410301	6.41363527047317	6.52628777645729	6.68926067472555	6.75964720972702	6.5145649106374	6.76595427565083	6.66508427180969	6.60144708080788	6.45570196985767	6.74178226790466	6.60395442126401	6.6123514888004	6.50517356796006	6.5864414671214	6.63597215494413	6.6123514888004	6.46291376828945	6.88180771135339	6.63318427093687	6.85658967307366	6.64110819931058	6.55742215249925	6.64110819931058	6.47069966173588	6.60931591659222	6.60268481332072	6.65729748144905	6.67208236135409	6.58072027696863	6.6703720325387	6.75109497827982	6.79610112045085	6.80151566753359	6.56805513868878	6.64761860410576	6.56341303316897	6.68630002176882	6.54184742006147	6.67281664819543	6.58002961356601	6.78375618622168	6.4865354074255	6.61372955155385	6.68396644028556	6.68062456255482	6.74260145051153	6.66890734308008	6.65269086517668	6.51542920538366	6.52406572543217	6.66752668227369	6.6817791159994	6.65514636724498	6.46146446594378	6.58607408273601	6.55979950367825	6.54356352368658	6.68323413171967	6.79359411951372	6.8356646170675	6.45934104041004	6.62431549390528	6.60268481332072	6.73177203513356	6.50671218103877	6.72760056039902	6.52583532046716	6.71351314165752	6.70049410344549	6.67949375380159	6.61778139750744	6.72970507310866	6.69308112258284	6.74131487373688	6.49142006762711	6.68782661567298	6.52950777297591	6.75338005644625	6.67322684739223	6.7231064077208	6.72934966047097	6.68520019378611	6.58157747613481	6.57596551572222	6.57954232077379	6.73314913241213	6.62113967916933	6.64856113449057	6.62567831333098	6.71945763228914	6.6111154970395	6.66147522926702	6.52655974922789	6.59993913233464	6.73314913241213	6.69789540950366	6.52759870109189	6.71069011465187	6.59903588164935	6.6442548623945	6.59903588164935	6.54730512097676
PTGDS	12.7163286153895	12.706006428995	12.5439208330254	12.3907085263809	12.4225971945299	12.4584241485663	12.9860253359024	12.5549784001848	12.0557506626308	13.4953291047543	12.4724578421032	12.815176433612	12.9721448592124	13.0080791142313	12.7962611239625	12.1501929930214	12.8129749406076	12.6847097568675	12.6847097568675	12.8959986819825	13.2314483265219	12.7642343402289	12.4473657545817	12.9563367554324	12.3913946967848	12.8429817356413	11.989726084014	12.5166151161641	12.5062200973463	12.5858025221974	12.8959986819825	12.6098165561345	12.8429817356413	12.3306746964919	12.350154433904	13.0632854155833	12.7962611239625	13.1679462759691	12.8429817356413	12.8766433194494	13.0632854155833	12.9563367554324	12.4817388099359	11.6682063615423	12.8129749406076	12.7496148175781	12.3708974931372	12.1894221674837	12.2056948910709	12.3406393407929	12.7496148175781	12.8129749406076	13.0080791142313	12.5275716377824	12.936542146783	12.7361494363309	12.4590385603414	12.5722381337453	12.6098165561345	12.4355534321101	13.2682733912812	12.6847097568675	12.5607075037022	12.6357114537566	13.2314483265219	13.4951710413622	12.4235694231087	12.4817388099359	12.5275716377824	13.4951710413622	13.0080791142313	12.3035835458603	12.4940387784601	12.5722381337453	12.1657017386845	12.6357114537566	13.1361639724248	13.2165608329986	13.1819449202304	13.0472921508365	12.213858323661	12.9045037207616	12.317365959519	12.1916035487302	12.5521984215823	12.6128192492215	12.6081476369016	12.3609567650806	12.6311042111637	12.3322219905254	12.4236916191576	12.7554131110168	12.7554131110168	12.8265532715621	12.7554131110168	13.0717191618828	11.7245385644338	12.0029851844694	12.5252626809704	13.2075244256643	12.8265532715621	12.5252626809704	12.4236916191576	12.9385882912085	12.4236916191576	13.2075244256643	12.6350468538345	12.3795724263249	12.9385882912085	12.9385882912085	12.5782442781367	12.8265532715621	13.0717191618828	12.0262526780364	12.1781006314073	12.4236916191576	13.2075244256643	12.4715392115268	12.5782442781367	12.5782442781367	12.8265532715621	13.2075244256643	12.6955320420502	12.9385882912085	12.4715392115268	12.5782442781367	12.3795724263249	13.2075244256643	12.4715392115268	12.7554131110168	13.2075244256643	12.6350468538345	13.2075244256643	12.8265532715621	12.0812737243197	12.5252626809704	12.9385882912085	12.6350468538345	12.5782442781367	12.8265532715621	12.5782442781367	13.0717191618828	12.2677118425915	12.821232532276	12.821232532276	12.3105174647123	12.821232532276	12.7098187701411	12.8863161799485	12.4657444493243	12.8863161799485	12.9505010816091	12.763267254233	12.7098187701411	12.821232532276	12.4996753063819	12.763267254233	12.6176508850073	12.8863161799485	11.5717888672192	12.7098187701411	12.8863161799485	13.0925901086563	12.9505010816091	12.8863161799485	12.3484428608124	12.3856171463889	12.763267254233	12.3484428608124
PTGER1	7.62432925695272	7.35423758336072	7.33577012269346	7.58705843272497	7.25560900166027	7.20336115769153	7.45629603561976	7.32398098617081	7.49428662302577	7.61316969773503	7.49391366670969	7.80273491475225	7.28110978865073	7.19522785218411	7.48791673338769	7.33443211358127	7.36336280822212	7.60883950683766	7.34877680885427	7.52037685969681	7.3845167353905	7.61972871116593	7.39103577186115	7.61268100494869	7.50613768030429	7.30455256702677	7.52522498270509	7.55952764997027	8.06518251317496	7.31818492839118	7.51111937360638	7.5617682119325	7.29454569628336	7.39776474082446	7.69696890854734	7.53882939504301	7.51860492762495	7.02743609271846	7.39579768975589	7.48977865869756	7.52275302378981	7.23920865416812	7.55567956291942	7.27719946097437	7.15192182885212	7.24462026657496	7.82994711095316	7.44248918906436	7.42310222948062	7.49535001005063	7.12504472470649	7.16642658128407	7.29748302601528	7.32950370655712	7.41492402997661	7.28041444180996	7.30708214029389	7.40401142550674	7.62074784252632	7.48038310789634	7.37512913017257	7.54368880968893	7.38971438284507	7.69182933327661	7.53461650415452	7.64909939343413	7.30223524531134	7.51620116564164	7.32489390299134	7.56995093170962	7.45576500733433	7.73366873148371	7.61938560041475	7.41787298699534	7.28909540287721	7.54106662605937	7.37312573367336	7.46601451425914	7.4562122275054	7.53894411857116	7.63870448073597	7.65378944502556	7.3876946062262	7.43558392186606	7.30441122716921	7.69153568236147	7.50243848458994	7.09469021978458	7.26560491758374	7.46347385636698	7.43461494933697	7.36199903534944	7.55862542562506	7.54140625838894	7.69682035536723	7.36462400109032	7.5140823301308	7.40208217929033	7.5006011068186	7.42471315180894	7.48184370410627	7.26036595826756	7.50796557931337	7.49111884785881	7.88478273963747	7.39442437017781	7.40847096839652	7.36972508112453	7.61548203294781	7.33971896305452	7.38753544680917	7.40208217929033	7.35749618531758	7.28416836770582	7.46743359084389	7.74487679888572	7.41565773323823	7.32467836506737	7.4625476351433	7.20935692382836	7.59496488379137	7.69783489556265	7.3787050872855	7.34674194526286	7.376474829975	7.54234731358153	7.49294293635633	7.3477250883499	7.34905218085927	7.55862542562506	7.38549566472783	7.17785280870273	7.23254480600167	7.63785957935213	7.37739906410621	7.52372434883943	7.65996695791594	7.4120522484908	7.39035620622089	7.50481339050588	7.14988587404824	7.63829950697205	7.33757293830461	7.57412008714192	7.44939223014729	7.40940190214646	7.69386905729894	7.54768578596381	7.377395130221	7.34514370086724	7.30927350913548	7.29999324522127	7.66942964291002	7.35918075335709	7.39707900051938	7.31224173928555	7.63084322073827	7.21089912965998	7.3161267341937	7.65333263963911	7.29362896136185	7.97573176699534	7.39198608316536	7.31252871782141	7.63916109138755	7.27177258881198	7.4009675798708	7.36271280700671	7.545147074786
PTGER2	6.50071601969693	6.70226235204167	6.94637145663475	6.61076308685301	6.47440750463448	6.73119314444367	6.84599756797032	6.62870346247429	6.72818120050222	6.58059084991379	6.76413705157639	6.56763248207771	6.48798298486383	6.55941955642539	6.74261134174386	6.40710546840376	6.6147957206432	6.75162093678013	6.88684961176229	6.44358743179322	6.85560631921863	6.54315943952343	6.52593997053628	6.54019278546934	6.53003648476565	6.43120568863788	6.69080761559348	6.84882018934876	6.75299783316619	6.61376758556453	6.53062527383896	6.75614089087182	6.53726341683874	6.70002795614235	6.62679687369311	6.63499253990019	6.46557232973012	6.65214207841386	6.45482540936352	6.67195292694984	6.40933449469829	6.84801032075586	6.86052681691398	6.54616355158995	6.68983545059013	6.65413725920431	6.98737323248511	6.40443656675033	6.56164505162799	6.39420530996305	6.79310363020855	6.66351189198886	6.90367639089324	6.78019036725377	6.8051102381395	6.53062527383896	6.79369147373912	6.72475785223604	6.98192922261047	6.49323960330754	6.56214371543855	6.4688454124606	6.5407021056683	6.63341327567368	6.52133074552981	7.0229235964001	6.82167067075104	6.73327032090863	6.44358743179322	6.94018383924417	6.60983004909829	7.21197681297396	6.42782718347673	6.63141971603107	6.86081071868274	6.4533104391716	6.67532682129116	6.62815768609427	6.60751726342163	6.92553527268362	6.49584970111092	6.55544208509015	6.6214042764412	6.60020661970428	6.62222687635939	6.71911465048909	6.50844664895214	6.7507709955979	6.69596699738519	6.81674612566067	6.51411194393559	6.55162453417053	6.49730219301136	6.63962088109907	6.44856581994095	6.52846171353463	6.76812785824291	6.54545892894293	6.7371666846685	6.41217386819283	6.4834412147271	6.58549666010411	6.90817840728451	6.8949832922538	6.75276477855311	6.63117463586461	6.67005414602733	6.60836504883522	6.70579634901461	6.84682148561565	6.78255408862188	6.57249688187493	6.54712576789132	6.59296978009856	6.55162453417053	6.64360913729959	7.07415933928513	6.59818386789548	6.68439642875078	6.56422585037637	6.64452688674709	6.63863948478056	6.69899696902824	6.73755332771248	6.65378200845841	6.64761340943442	6.5761537785454	6.41941112374979	6.45065372081888	6.49730219301136	6.55432934927983	6.72240490719199	6.7721604586986	6.7721604586986	6.60508562565181	6.68439642875078	7.09482104267926	6.75876083833135	6.66176128377558	6.61423732121071	6.81783787074976	6.83860221372579	6.70579634901461	6.61775787769745	6.54968303152983	6.55258601474487	6.91102543227076	6.69119567057787	6.60041352565126	6.6607180511343	6.56649739636194	6.50816747337893	6.73942007639184	6.7081742848354	6.52493865423758	6.57886445839807	6.52287468990212	6.62154977731613	6.55614857476001	6.66027647737595	6.62203011902101	6.8857469446302	6.87744960376289	6.8544656564289	6.64037638282297	6.7177890391227	6.79261631590864	6.49264219099009	6.68087909594286
PTGER3	6.84534759008621	6.8443285330341	6.68429165751046	6.80285741044064	6.74959215144072	6.77001635127033	6.69365208958715	6.79561508200677	6.82698107621235	6.80261190038969	6.77788012563546	6.89385082737973	6.73703143725427	6.65353353541523	6.72204097714721	6.91006905945294	6.72402068265011	6.93056423660474	6.82572447972761	6.82842731873476	6.69478355849217	6.7411565219718	6.93237905204732	6.89491608619163	6.67316894841814	6.67140580239602	6.85479138672911	6.85576025613459	6.84802692251169	6.69073008766848	6.83572662646332	6.74510161825	6.79666859816789	6.85675168204386	6.71136847200083	6.77122193912375	6.83164804009599	6.84842540397885	6.72607105092111	6.81395766587353	6.76814715371028	6.76125974935465	6.70911682858795	6.79689560429852	6.84079885880279	6.98402472865981	6.78216306203878	6.77300710285768	6.71164175443138	6.78972984594111	6.76125974935465	6.84902336089702	6.89953424946208	6.68847804203924	6.84881335562829	6.64208621386545	6.87134908210005	6.81185308187766	6.75309492771425	6.78195395642379	6.78412243452531	6.82938019401989	6.56405012412745	6.75991497131127	6.72539028200153	6.88081200593754	6.72007705886252	6.86243302157281	6.64736660272191	6.88189873953141	6.74418633972168	6.76420465210857	6.72250270471112	6.7265117310578	6.92558261041194	6.77439653749881	6.76117487355556	6.7510016917847	6.67896674429828	6.79265334394603	6.7530498541881	6.70773958891691	6.79696106951767	6.81087456735392	6.81662250123991	6.85126618650983	6.63483580150392	6.86616754271425	6.80006359197227	7.00303792461337	6.93683296761447	6.73977054900657	6.76475802551343	6.75669948339734	6.78465718540099	6.73298927797043	6.7988397304035	6.79438942255638	6.92112377118261	6.79769011528255	6.65729830049756	6.77927072166018	6.81530939646203	6.78009686847268	6.76343978722522	6.72171815849576	6.83649807781017	6.69085460777341	6.75438140717295	6.90225497381005	6.98257313992395	6.81374711927442	6.84390063418861	6.75483411955114	6.82059906972087	6.78595904098956	6.77763550589874	6.82628116875383	6.69186847256002	6.78465718540099	6.76556605666216	6.90562479846401	6.87467456076445	6.95036013286081	6.7382980794353	6.87046209885403	6.78595904098956	6.72570052163217	6.66809293005077	6.76475802551343	6.74309814225549	6.74699034502989	6.67623108726934	6.74124000975917	6.85651197451251	6.79152267688695	6.77022899113219	6.64053029870734	6.7349170077523	6.68432658859627	6.67399774938882	6.95971107480363	6.77150425568736	6.81304974013085	6.73417791183329	6.82469777884008	6.80000382480612	6.81020468022601	6.79192791870541	6.75997016922084	6.76249857927046	6.81969544474774	6.80264587340071	6.79605635529888	6.71528252252807	6.62232251492467	6.74674834762102	6.73693786384361	6.64850173412522	6.72883355911768	6.78447305913531	6.81550721613786	6.84649579373559	6.88301586365731	6.82875674471795	6.95415295896676	6.87551000810433	6.70383982684811	6.84095682693791
PTGER4	7.21141470787622	7.05747111542378	7.11559459794108	7.2678363723329	7.24351165815732	7.16904091277051	6.98252058155473	7.22811771507823	6.9512330161259	7.30938741579445	7.2768055745711	7.31001949773263	7.1268981358945	7.20438287139249	7.28524878731248	7.21069691534955	7.18495299190209	7.29436078815261	7.31893573614665	7.15597700817181	7.26010535120655	7.02055755204829	7.14149095522347	7.01313675631515	7.17202360896188	7.12556980415549	7.09071110094312	7.28702886627634	7.29314258707179	7.14617430011508	7.15678478587315	7.28942246122141	6.98447179281412	7.28679901557947	7.45380300580574	7.05153825815749	7.1582292991134	7.1817146031453	7.23555751289013	6.93925223219836	6.95980482502787	7.05430116745743	7.38388972124274	7.15357546748895	7.11462133304727	7.0608570879403	7.07033365470323	7.19046178235048	7.53532302264178	7.38774116844402	6.98942983468276	7.29165218172257	7.05865765590584	6.9918923411065	7.03997861222451	7.12981885309385	7.11015554082814	7.08835144300764	7.33522261704914	7.05006179481958	7.119913332593	7.38218642810419	7.22138645063698	7.33359200059731	7.32242904853121	7.37183713431278	6.99501021238456	7.31870990784516	7.17712898619155	7.16807674380657	7.16092184943593	7.15498490842606	7.0690503738739	7.23665657365525	7.09256408926689	7.09871775376826	7.09665674005904	7.06152166299548	7.19751976577554	7.42779190299131	7.19191773061297	7.10683445909046	7.22059284455585	7.15745894371711	6.98464860359008	7.12549410321933	7.14421383338246	7.2390514255631	7.38479307231931	7.12181848894996	7.26255745469285	7.2344083966923	7.20086966607614	7.23497976792825	7.12274928304368	7.23415452995134	7.20489070411736	7.29821511889827	6.92903275592994	7.02358812779834	7.20193441256697	7.38659955543136	7.42506419936899	7.05450361590193	7.26057631857125	7.28356806085787	7.08411292301904	7.06169537323539	7.06892006169303	7.00075644434575	7.26505567577013	7.16505005670889	7.0958115610697	7.12366583813681	7.08001282244356	7.02609850498592	6.99749009543645	7.09547583524805	6.97238013360046	7.29922497025921	7.18184012215809	7.13150275652554	7.52955531830933	7.13205487568869	7.07582605375072	7.18401421081203	7.25436258585245	7.25742897089046	7.2037784602421	7.20086966607614	7.2311814882792	7.13536928470897	7.17239096697251	7.12545584453445	7.20647407123455	7.0326161620126	6.97050705750914	7.49857115840233	7.18602543122318	7.14726559342166	7.25488670785727	7.11345708319816	7.33548568071423	7.25809452658307	6.88126668176919	7.04070977602466	7.17380167401008	7.12619562960092	7.13615717828964	7.09165647678641	7.46208689363382	7.23218338064106	7.11103997238539	7.23840591341622	7.12975076189513	7.14983169511544	7.23756001263713	7.0480291069353	7.23702124219833	7.31067443611387	7.20624796739799	7.20290502970856	7.00556106177769	7.219509048841	7.10448729119999	7.182487816156	7.27642278783234	7.29986954098813	7.1828141400064
PTGES	7.88370807482903	7.62661823430849	7.81164272890857	7.91078180561201	7.60062283837592	7.86345455653536	7.58525419946152	7.5821162432362	7.71929137594758	7.61845386526286	7.97087368587484	8.11706651133601	7.38843705216752	8.22899185672011	7.75291609427749	8.0855623930574	7.61452245388345	8.26270775749063	8.05374893684563	7.72164501452169	7.63497432923062	8.13086769704932	7.52029769397169	8.23123652452785	7.89642025739361	7.62945092990255	8.12273295745693	7.5554091114431	7.88309536897101	7.76221580027144	7.7635188075607	7.4274172076568	7.95819039205586	7.70153759306685	7.66632395951987	7.94968530003051	7.84545380837775	7.53030465094119	7.56318650660688	7.38676635553722	7.50054591305601	7.84503089412568	7.42696757403175	7.81514939123507	7.06677757732234	7.34034782512225	7.56385038381393	7.44715682564366	8.15378816029585	8.0151449731034	7.67339418745732	7.75585018639727	7.12225405808682	7.22004961048314	7.87414625307691	7.55086824885184	7.86259962811485	8.17470886641562	7.70907251890525	7.72761067967237	7.58964395357982	7.44485253408748	7.77591861193149	7.78297349623029	8.03584142200861	7.82517635887533	7.53929114074835	7.6440940331205	7.7085089130053	7.72183099734957	7.52014866414819	7.6363064850819	7.50915360943257	8.75030320535338	7.55912829260139	8.10951890975051	7.57151711407796	7.51593950392431	7.57888320287618	7.75261035319768	7.90397370677695	7.60603961317282	8.39099699662357	7.46368204076574	7.80033352698415	8.07121869987022	7.66380756801262	7.5610374240907	7.54793772642319	7.98182867391897	8.13255067019392	7.83961499555382	7.7330601521421	7.89549121692675	7.59136946014887	7.63477213846211	7.56167900593392	7.61079465763267	7.92014126196677	7.43064537701905	7.4670491077375	7.55037600290595	7.72524015181018	7.49815827060953	7.52814326570348	7.4225066584229	8.05440712676955	7.5812739405212	7.65763133446095	8.06177616184548	7.54063663683896	7.5285844685797	7.50289098806644	7.82991074745296	7.5681501658437	7.63903660958074	7.45529309622328	8.21799581611269	8.33716609159681	7.82991074745296	7.69843007930216	7.93273269830679	7.6125141084213	7.96674943541781	7.83861239239509	8.23069424189413	7.65602879432459	7.51116705022306	7.68915298708144	7.7330601521421	7.33529244512821	7.7225841686156	7.46089012854115	7.50948531658765	7.88999122615775	7.58914029746057	8.08821809575528	7.46175620637136	8.06724478596355	8.35085973303114	7.61079465763267	7.8617535235994	8.27526593896244	8.05073699691231	7.61351725078258	7.71060417937569	8.01369208561203	7.65654527087889	7.52081562557096	7.64642301765001	7.37934140402148	7.4758428536329	7.66528996490505	7.68459486234967	7.44090162112473	7.55046275299717	7.6632112421696	7.68729603467801	7.3543259251483	7.94653340023342	7.94313320221522	8.03727428164565	7.77714872487985	7.69092477089802	8.30399938510452	7.57272075517906	8.56911655311265	7.52343307088005	7.93214842044568
PTGES2	9.51522874345505	8.99135748875293	9.23582616802624	9.52343589378157	8.78963738228687	8.85282347924892	8.79996864668303	9.08204674782108	9.24229800430979	9.1468404578426	9.36806928983057	9.47615267781485	8.91833839673085	9.17869688603434	9.28437397119194	9.17703142610015	9.66490608171138	9.12747066665374	9.53534708243035	9.1346539223904	9.28152612653249	9.11500078680045	9.10986544104276	9.31856950924596	9.01471537947682	9.37529389903483	9.34620825359334	9.36690371711086	9.03274822610444	8.8752874104466	8.7860337746465	8.59608491440374	9.09240235780597	9.03060235645557	9.39637122494765	9.17426449344335	9.36561487813442	9.1329838059638	8.77026004069981	9.08193629761874	9.24910179182079	9.2138682975341	9.36561487813442	9.38116839457037	8.85411912532898	8.5740243830843	9.36746806256423	9.34097361631125	9.2606968565507	9.19548622213801	8.85118251012514	9.10296707620939	8.64399241245566	9.13129120293222	9.22039720888836	8.92202343502526	9.06569126528001	9.11500078680045	8.39962332169148	9.0423947788104	9.10629269524474	9.67049226623565	9.43664077353088	8.85864107594865	8.99621898314977	9.26007953390173	9.34681151996049	9.25332395268733	9.29236026858936	9.1479859980649	8.73218879713486	9.1608629868672	9.2803139568328	9.15021579746611	9.06775944815948	9.32302484124209	8.72399770507613	9.13081929939829	8.92089827614565	8.93503825196141	9.26773724600455	9.14078440510521	9.22135265272919	9.07050335952317	9.4421236348592	9.27888753047626	9.30721622981707	9.15702044428474	9.14592213117785	9.15397840204126	9.37264816107803	8.92743052222027	9.21317898813172	8.71460894913772	8.64530700052886	8.93843245751025	9.14305748459145	9.12801173555702	9.36515150065745	8.95035208645376	9.29514315741006	9.03997877217558	9.1248857360158	9.32744843994502	9.16337533684896	8.60904532102289	9.46952190867868	9.27269471823617	9.36691432336698	9.15049269991317	9.35176330591243	9.26007046860122	9.15206858197088	9.18376529820662	9.3290605764314	9.2210230296219	9.2696622915148	9.32419161719097	9.63671977957384	9.47547741798954	9.27046763461756	9.30616875697472	9.18066581532187	9.33598936972789	9.41867083482854	9.40828750705411	8.89646664156638	8.74461317002059	8.9766521992486	9.21317898813172	8.6861840707464	9.07130716159667	8.72277796817574	9.0727477813855	8.7482869284615	9.2169399296283	9.37022502418175	8.69676448560442	9.31280320228262	9.26716025932938	8.83775857274558	8.89646664156638	9.31513860095542	9.11751356555967	9.18310275288891	9.16759056314989	9.43641020321214	8.7589666862298	9.30836902618683	9.1781732330144	8.90440937621126	9.05315263688627	9.5850008573638	9.25501348602355	9.13276499892554	9.20938938657913	9.39134289538317	9.20295606572262	8.95192886426386	8.73376605348749	9.29847327830054	9.58666180510794	9.30138551778732	9.02968080464169	9.13024124721278	9.03834637074554	8.86091423197964	8.49973864779471	9.31457178310828
PTGES3	10.1120731941696	10.2345903464079	10.2583032861088	10.4310992797625	10.5036007757362	10.5622162016366	10.4233936907578	10.5941645814122	11.5187177452138	10.1956529209651	10.8126231237345	10.0516968643476	10.4527321651816	10.4348640134433	10.3412085986884	10.0360530505865	10.2285449511499	10.2472419019818	10.1652937519109	10.3443552250989	10.2405462337477	10.1048138979008	10.0056984620672	10.3054190494823	11.0009524120278	10.3297160420566	10.5215722582226	10.0327763054389	10.0694172666165	10.5232961300838	10.8818261784934	10.7185577282599	10.9169826031434	11.0722165649395	10.2804270827368	10.2884694917618	10.1761342802218	10.2785912574099	10.1566824054661	9.94768166349061	10.1080153015897	10.2123560782955	9.95884067750202	9.73433165899622	10.8235210256962	11.4344740003578	10.5965312593157	10.6076808752467	10.8905552465365	10.4870359809234	10.9992773852298	10.5578595953923	11.5810923520373	10.8158977872446	10.5121399905554	10.8213486333392	10.8629033287146	10.8221002494009	11.5288818215837	10.638755233186	10.446827550259	10.6076808752467	10.5671912053437	10.5131973474148	10.7284896133288	10.6279522276789	10.02172732796	10.1306703354474	10.0144745968612	10.2706520282754	10.6824569538223	10.3058311168642	10.3580580731759	10.1537247280351	10.28447327187	10.1908946186633	10.4273851725572	10.1269244543564	10.6375342996653	10.5115843421583	10.1765160076721	10.4443214710079	10.4273851725572	10.4427708874517	10.390593054322	10.9615983611821	9.86889098565	11.0578772894769	10.4103948157533	10.6942929264727	10.058769192949	10.4174582642919	10.3387840743952	10.5691464221775	11.886966476459	10.6379003218564	10.5772550338794	10.4721137123197	9.87648574471702	10.4798322822256	10.7013448672793	10.3458926543254	10.6023797416567	10.3661644192934	10.8135026655763	11.0245797029236	10.0298020855351	10.0358476260504	10.2684410002419	10.2315042680717	10.7098859753134	10.3173121279343	10.7194688238005	10.3387840743952	10.4025320033696	9.95458757689814	10.5937533238815	10.4025320033696	10.3526250620473	10.4721137123197	10.4798322822256	10.3311466663205	10.1623026770162	10.150236202772	9.98052590225057	10.5189671950856	10.6741048460145	10.5189671950856	10.6483440729878	10.3387840743952	10.8327894918749	10.8327894918749	10.6835881864244	10.3387840743952	11.4521214582044	10.2132485316201	10.0820215474186	11.4178857319091	10.2615347876303	10.289041000543	10.2751219405419	10.409633529154	10.3952085819113	10.2320071472265	10.2008423581232	10.2859877051599	10.2367209883336	11.2247451842435	9.99426564165943	10.5836884073286	10.8487770216482	10.3974427470155	10.4378318539954	10.560985592545	10.4177091977057	10.1407794142275	10.022864848199	10.7572473733083	10.6203896374932	10.8700982650078	10.2994904742095	9.9521041915134	10.8147956029105	10.1288292477808	10.5556386149648	10.2367209883336	10.5730456498321	11.1532862328729	10.8147956029105
PTGFR	6.96924139440102	7.16596836185107	6.94092361312453	6.92944602439505	6.93803916437507	7.32891801328184	6.9072578774004	6.89156752970071	6.89791058481402	7.10966823866107	6.89791058481402	7.11914502834927	7.0419028234129	6.94455490495654	6.85921445168165	7.32135551420262	7.1192211950565	6.92461601208286	6.76131773108022	6.84982447172976	6.92001209841322	6.68963568335687	7.16050509353306	6.96187004876427	7.14545690112242	6.97757782672763	7.10500883665345	7.08800409991311	6.66584052604164	6.91187744899208	7.02254135306523	6.80569560275494	6.98834901545027	7.26303522188727	7.18423688249452	6.79751069361987	7.12629867724012	6.88457870814814	7.18150845622755	6.97925920809324	7.04002951093408	7.04095899437791	6.90806060612439	7.21776553155316	7.27831452710234	6.75830870667902	6.98055901831565	6.76324894116579	7.16023350243461	6.8446312976517	7.0192176228148	7.16683756856936	7.15020402733057	7.19151386169515	6.84569582981637	6.99597083002568	7.06804343238666	7.14300472584868	6.88729590805652	6.96763457863961	7.14494622954619	6.76804662924765	7.09243633574248	7.23507309734702	6.873765536499	7.04834141000043	7.0499066927789	7.16998342842744	7.1113742694806	7.00979196752983	6.97096306301264	7.07893188150505	7.09680682166399	7.06495358091429	7.19361238289172	7.00192840429281	7.15027442694792	7.07933030812516	7.15998867034151	7.04097917506545	6.88969591844331	6.98105468220879	7.10751972446665	6.96155188318277	7.09204672265529	7.02277412270415	6.81678180301533	7.10650483724317	6.88638158079799	6.89329184245414	7.00360215193482	6.9112015970306	6.93049350622087	6.94895793145191	6.88660207611235	7.02769896333179	6.98725064539738	6.97614806980975	6.92121189947851	7.01810003131762	6.9492910763688	6.997092701823	7.00749257502595	7.09425724166205	7.23481411910855	6.93123150487952	6.87932792889153	6.91734922449164	6.93193945413696	7.0099146724935	6.94312507595864	7.16660260696037	6.89879753946884	7.03840984578774	7.00859006221013	6.9968313824407	6.85131028856407	7.32650257056867	7.41008874570844	7.70185195188636	6.97276007460471	6.96833734997485	7.15674991313053	7.14556336098305	7.29594065187282	7.06816923689834	6.93809463757736	6.9301392705206	6.96104939734427	6.93049350622087	6.88222320340365	7.0662319886665	6.9573265801074	6.85178066974516	6.93444380048118	6.92557311652288	6.81300729099358	6.81910601912245	7.0309176555296	6.91387340644143	7.1684295425836	6.8951167926395	7.10572929466123	7.07720029104815	6.95839133399845	7.00729907616952	7.1735429280747	7.12689896533308	6.88856529722732	7.09830789822975	6.99758865056816	7.06772964033188	7.06454133789473	6.8763813551769	6.99351379517822	6.81992791408629	7.07720029104815	7.03636362660813	6.87999669172303	6.81445565148884	6.81992791408629	7.04005318056269	7.24400179490137	6.89971193663208	7.18363673587863	7.15173104637996	7.03835162582668	7.03300731396841	6.94195801212658
PTGIR	7.58791185947343	7.47991755534278	7.56762034691142	7.57156320910571	7.17696551090908	6.92324876727377	7.20422739280633	7.35514786089695	7.4197003714149	7.31006310910926	7.33231178202641	7.58717987352939	7.20019109463622	7.15347246626422	7.53854198614365	7.37954518520771	7.239971704706	7.34387342346979	7.50243969522924	7.4164430021192	7.53620872692344	7.57596301839437	7.56750805230482	7.41329566501918	7.06328076794069	7.29734379650695	7.29491112448736	7.36305741410593	7.27725542874691	7.26209373014252	7.2860607144424	7.31756803328232	7.37389860087743	7.27687538231479	7.23122368110762	7.18567880124923	7.29576531679501	7.06328076794069	7.2449469666218	7.42101468356524	7.36851019663974	7.29854074391233	7.54973391334635	7.62955760711263	7.42466133333728	7.67246681309455	7.67743316093008	6.99330897635971	7.22761442391313	7.81317045665432	6.9686108666732	7.38994099725583	7.4628473113105	7.4935831348505	7.41461604588756	7.16065428493665	7.32588595138256	7.07043840075873	7.08762185244902	7.17072322278447	7.680600094111	7.27431698406291	7.38598076490991	7.40685084948117	7.16149628911193	7.17155822518181	7.24749334979072	7.1024940357177	7.85139669661052	7.38949165522653	7.50688235369032	7.50363187693285	7.33462951448036	7.37045310647104	7.44956772315891	7.45005314440774	7.2167773004978	7.33545224988443	7.31641308898673	7.45283897479139	7.76570851192309	7.44645604248688	7.23372723545756	7.27700564913849	7.42338343914422	7.41932418785134	7.28482739454959	7.34004934547867	7.26442218232466	7.22770737199711	7.40754905705228	7.3762423037271	7.46187265040811	7.1616118085057	7.431374924458	7.23635752435468	7.59087919282113	7.55358476757606	7.56833482661256	7.34153267011806	7.36352621570597	7.22517711347008	7.32212957214823	7.51098242466715	7.27960727538107	7.31777146164781	7.44838412269551	6.90868582892008	7.38273303459478	7.2924073156039	7.48006848652303	7.28631510641242	7.3785252292853	7.51411354049021	7.26627415061197	7.50037317152779	7.23635752435468	7.10183078539841	7.33498022869954	7.00237016948269	7.71760111963475	7.5572643093145	7.32909998948716	7.18854083508968	7.67061412785868	7.4846111397497	7.20827498502093	7.25418067010789	7.23424672883581	7.46187265040811	7.37536307524996	7.08996867155179	7.28346561483238	7.55010096802688	7.42491583906463	7.30452336237282	7.29508242460243	7.25238956249514	7.44436288353211	7.75164393444717	7.23716753252457	7.3006885996187	7.31921450512838	7.48969624666088	7.16897838116737	7.30416925360289	7.50134865910899	7.47299532861834	7.33699661598671	7.1681015926132	7.23003457694434	7.19170560138429	7.46312600342969	7.30905595890292	7.35979228817024	7.11559939232734	7.27855565061403	7.22234466584796	7.24430124498263	7.15383044486861	7.36039944873344	7.92331026038179	7.46584444562103	7.35134054080082	7.46584444562103	7.29452308477866	7.71131362770238	7.21595659220475	7.60467722452501
PTGIS	7.23269122840529	6.84771821112988	7.02210641106144	7.04011392965112	6.9238153564359	6.9513192729142	6.87357254964066	6.79880235105599	6.86194995290435	7.30407833603325	6.89404664816646	7.07748967859385	7.05276697103059	7.01459675326204	7.0136888885359	7.02871068931853	6.71917615338495	7.12885039611301	7.1495951743768	6.99460242021456	6.63248606765167	7.06932653999204	7.06479344395634	7.05976182222124	6.72683173238379	6.76815625651873	6.87870643364273	7.19614381618776	6.85958019614615	7.16210284602439	7.0360830213074	7.19857147029395	6.89531126069752	6.93683357718498	6.96353869941935	7.02088120957562	7.03269974234465	6.89714328875378	7.1363832372262	7.11484182245111	7.05028218614616	6.76641062317135	7.26353649247575	6.98162449067561	6.93925629453891	6.91388088935313	7.36832820310832	7.06493226013549	6.98148330134972	6.8881870186295	6.76226324935933	7.06718813220469	7.27743235087636	6.86264372140481	7.03969590096825	7.02377702103699	7.00877552875495	7.17793897083147	6.9396916966851	7.10585723719126	7.19485972605542	6.78477144894336	6.85534533393499	7.08282739016766	6.85976368659451	7.00283470069588	6.71295086959492	6.83961862758718	7.03621831418946	7.07675459810554	7.1022711269836	6.99567404479378	6.6946229067612	6.87915399663409	7.06125600223607	6.9916196200293	6.89286907351748	7.19746605751417	6.88427628644405	6.9996671410746	6.81195051994392	7.098009895868	7.06536217630184	7.04792619864228	7.05870064119236	7.32578729320289	6.87971190351535	6.86084671474999	6.80267223397947	6.94116272579281	6.94424501917787	7.02056309008138	7.01985013638448	6.92921634888285	6.86307301165493	7.04863425004021	7.20967772665655	7.024533802997	7.08394598276546	7.10492517289259	7.01846526565436	7.0339872160966	7.11887079315793	6.92921634888285	7.05771142714094	7.03991106190494	6.64709544016809	6.9706630327347	7.0361634441557	6.72796881129038	6.92173344880782	6.97416073977209	6.9052401593085	7.1724144632679	6.92765354362991	6.99283936361985	6.98789701572348	6.78666301781008	6.96049147724507	7.03688156812586	6.8054370757562	7.03039818469706	7.01361055616899	7.00322169978045	7.1397435913146	7.14333878318649	6.9232900497575	7.13440415837741	7.00803099506596	7.01985013638448	7.12008685472659	6.81240675651942	6.82545468105076	7.16272117054365	6.92474545660452	6.98726458714183	7.06231807918945	6.98506389835468	6.95441768372392	7.08394598276546	6.89386969030822	6.91108848953955	6.97416073977209	7.11884937530027	7.02388128760546	7.03938665856357	7.04473925954164	7.02606033518336	6.92652989066246	6.97450880699202	6.80695171296975	7.1055338875193	6.90229344924066	7.12058595433996	6.88474127314427	6.8565723228408	7.04196119708513	6.91214811451261	6.8491350225394	6.55461816512243	6.97236973869151	7.03183868985021	7.06785724455868	7.09967059267448	7.08005903617184	6.98500333191788	7.22564740207152	6.96146195294894	7.11607132414628
PTGS1	7.50229169211894	7.33053749890097	7.45037483335393	7.76327761569647	7.61134968318277	7.95425574670745	7.92546722285342	7.982307636238	7.50731593705367	7.57087105091973	7.38560504674347	7.48978629646123	8.02313536740767	7.51287192536771	8.0829821970841	7.59696534191953	7.69880842040248	7.80260563793624	7.4675024534886	7.58631281359602	7.50964142322037	7.35584288656373	7.44287918608301	7.59896757053746	7.47193787765933	8.26395932562687	8.35697007363098	7.72163872889752	7.67321244987126	7.54862956392624	7.52607648435465	7.62348593082456	7.3879412302532	7.53806023043011	7.45262072487212	7.69658350231554	7.32187491069708	7.679589922546	7.27905130615305	7.45143996682312	7.95205807249413	7.97983281888982	7.95591110835695	7.83206052298233	7.49985742802617	7.37786526688949	7.10771570759574	7.47051253608536	7.59829847354951	8.20132346533382	7.4054587766205	7.38290610546167	7.57632439620852	8.02586571417574	7.63265906510795	7.64383215647845	7.71666360254955	7.23762669004398	7.38234908403159	7.30453320977713	7.65140363780369	8.1628712726747	8.30322574785779	7.37187106977496	7.64618454110752	7.94556274043836	8.07555970042698	8.12604682359299	7.53025008650509	7.50985973856582	7.55837729162946	7.6036249853523	8.02301114646202	7.49388352747105	7.88483636302847	7.57822600854423	8.11289546270483	7.62931956773796	7.81239640626502	7.72610046672821	7.56056262083939	8.03205411301806	7.5544520782834	7.62196506044187	7.19882642193063	7.30546878711761	7.72903680875643	7.68212727716292	7.96355631512714	7.2472100028345	7.34199323991502	7.71444188049257	7.38476074822843	7.55254650939514	7.60008506130286	8.13286389675332	7.71507920128166	7.47801228880847	7.21470900281869	7.84660706135498	7.37045538781425	7.28185047807021	7.46578164454464	8.30661032563382	7.84098181621325	7.61516139060156	7.41178748216622	7.42542188542221	7.53415102333384	7.3330031359411	7.75314151913664	8.21078137949671	7.50933254920973	7.3330031359411	7.29367958797734	7.71789947826118	7.30060111510626	7.82235081077621	7.74765419488786	7.66192509207601	7.43101353402068	7.53388497676951	8.00033125900145	7.64221047571717	7.81306792248698	7.7828400143778	8.36651292907935	7.66309742589212	7.79355084403267	7.38476074822843	7.80831419658913	7.91738757519961	7.89041863268866	7.39566843729565	7.73758236851457	7.61100526011239	7.35806213415285	7.7562363198155	7.63372623168064	7.79596302761785	7.91314405447183	7.42884762418861	8.2075440424736	7.74940726582942	7.53499264466506	7.50721152910054	7.66291588207594	7.58769452835533	7.32349036410849	7.34993383069549	7.56873253803575	7.48666848556499	7.45830231226123	7.54576337144572	7.46085642632212	7.44295001017058	7.30131439779935	7.52043763263601	7.60757743935132	7.61472253443232	7.65092183207558	7.94730353518103	8.02125509557454	7.5917181495093	8.36661572865438	7.69677984086487	8.458974955127	7.87747242687289	7.797619913339
PTGS2	7.14278530651986	7.22136026178805	8.00655412167912	7.21786336101696	7.11255261306593	7.63226379917645	7.5759311691878	7.04018897490086	6.92177635003862	7.24254617210817	7.44274500549059	7.02994626200482	6.95851447627609	6.97299926036878	6.64526116691033	7.53998864320683	7.01639237537199	7.46728508311044	6.97280423819608	7.10978630331921	7.39698631504366	7.32830504531411	7.57358222868037	6.93428310224638	7.06173919136831	6.82766262772686	7.43746649029532	7.07067036297146	7.52825033763239	7.58257445755653	7.91007603320338	7.54990545220438	7.41792323220819	7.31254481045905	7.36146960773625	6.72078300177507	7.92747158484466	7.25922079061605	7.45032699856464	7.18423155328516	6.52942589912249	6.68658534944155	7.08570331712427	7.46388062115573	7.45125734433952	7.4747133332686	7.66868712888127	7.22062892170227	7.66939119276391	7.06173919136831	7.48769197984831	7.67316147265004	7.24989891396055	7.02077850178057	6.96169991432659	7.32291540724272	7.79624419873361	7.76201993289406	7.86497458225979	7.4791906091734	6.95717859712035	6.95550843762578	6.46747462931476	7.88879719750143	6.93539818994436	6.4868982004656	6.91083871772753	7.0626589586091	7.43238716207829	7.24258217754594	7.91945381654319	7.42910141783845	7.14087574973754	7.06385518739595	7.62634529956263	7.34495289395824	7.10137692756431	7.29340745891473	6.85520708226714	7.7135363282912	7.55209061061318	7.03746227545874	6.7755588239101	7.25465428180312	7.11025341418354	7.14469765370861	7.26563960924356	6.91897137949721	8.32274796431519	7.51359864329708	7.02637891539158	7.25190775152614	7.14624525042778	7.21041788165013	7.26580220095831	7.19551051697428	9.39742588261177	7.17272703025338	7.51432886196705	7.08717470082558	7.59992060102346	7.1279981942664	7.66307246178178	7.05054840266717	8.21305169474814	7.10658143845059	7.10257609784712	7.56630839678969	7.13181555261281	7.13124697855321	7.22375067919399	7.11149372788273	7.28544279448958	7.54391261838675	7.29880389012879	7.31457453531605	7.07626107741771	7.02384731371252	7.04346776632743	7.06704390577806	7.19817198518059	7.08795327693517	7.1783036050855	7.10760902967405	7.01902780113996	7.11745237141308	7.23675127737399	7.185673763249	7.06451100788037	7.14624525042778	7.2142701342669	7.2079489076553	7.11993423491631	7.19710271371507	7.45144828075496	7.31457453531605	7.37329177253841	7.33061018182393	7.03523853768131	6.9238127671205	7.80859061781653	7.09244419852903	7.05670712209946	7.35013934990954	7.26335992145848	7.1500785005001	7.172305675767	7.26016210778521	7.61997875767806	7.1538481545021	7.15449942392965	6.98196755713698	7.19297667735104	7.15775476998544	7.25678995384611	6.90271650774055	7.49392818144142	7.29580431373643	7.13697553160856	7.75064885884691	7.20152888357916	7.25521226971091	7.08340063159159	7.20212180285105	7.13697553160856	7.34282786236667	7.91472232006285	6.99859099616852	7.65859083381759
PTH	6.51167310488886	6.44225104673001	6.72014830149852	6.24252828474217	6.50263568736587	6.5085998662884	6.49088510716606	6.69028184057995	6.58306710282839	6.47285465062018	6.66316600977432	6.36765301034898	6.40597471600348	6.58349581237309	6.43871561120628	6.52311700592602	6.40401425028647	6.46858204312801	6.68932040085996	6.52462713084153	6.6400327400288	6.4676185580997	6.87016104581831	6.51752994158567	6.3205514094818	6.53950726706364	6.3245222836002	6.2639791701461	6.44338039070787	6.22627271957006	6.59427788256381	6.45985020532902	6.6453835263188	6.67497101070651	6.67728247216606	6.48440054107174	6.62761824223906	6.51407388487504	6.63873094027398	6.62542943601533	6.66401094400687	6.70504718957681	6.50191949975178	6.7811629451271	6.3400688916029	6.36651635485515	6.54791389784174	6.54149140624162	6.49339135192799	6.29238574352003	6.50688170483123	6.37791201967026	6.59206485726494	6.4680428294462	6.54185428360918	6.42852312329741	6.79272010027027	6.56236808124837	6.28397460398415	6.50464624297289	6.35098736633108	6.29702260805443	6.35945831332705	6.86226114336599	6.43782613042163	6.42346809394831	6.42786955776823	6.61366838524109	6.57861471237375	6.43695362359107	6.52047242821556	6.22742479579536	6.45590211323337	6.59689251252987	6.45949380332986	6.5642213603243	6.52472623221371	6.63760687580132	6.528803591016	6.5480027939972	6.49073922812984	6.34687476745031	6.3936743127936	6.35338389772438	6.58998986341475	6.70515452290534	6.58713844827269	6.53846498212041	6.52472623221371	6.33982549908402	6.46831835702668	6.49722439534546	6.49511474512747	6.42529284367259	6.4537749718566	6.43163881729786	6.47325612909671	6.42529284367259	6.63733004808725	6.55132471840271	6.28754521938061	6.5435394643243	7.28315238505289	6.31672968892283	6.58748205831995	6.63897535700154	6.4173248276064	6.47738008164712	6.59312153263107	6.54495893690474	6.52972935438406	6.50475868242501	6.4832015298248	6.50475868242501	6.52034666160168	6.68458590303517	6.45813355136228	6.57038752547738	6.39117571756353	6.563792054986	6.55132471840271	6.47738008164712	6.44938936654084	6.53850157064522	6.50137335870133	6.53544187405438	6.23838674801583	6.50475868242501	6.50137335870133	6.49511474512747	6.28754521938061	6.55665204803609	6.46831835702668	6.43163881729786	6.54637840948518	6.48521501623966	6.62630915309604	6.57670702384913	6.47738008164712	6.40091154067807	6.42529284367259	6.54637840948518	6.51454824739478	6.60048361454121	6.54748990969157	6.37559462369449	6.45984288945611	6.49313051834597	6.47567979708917	6.59893623179575	6.44123581507859	6.64023823467264	6.5735919822947	6.5801202244749	6.38863731818264	6.34583685251136	6.72158050354683	6.401151816476	6.5596929778489	6.38994889205846	6.63777882553966	6.51552305511051	6.41827516974546	6.5596929778489	6.58582047209931	6.42776510343405	6.55055961080184	6.51204227664103	6.40847854052392
PTH2R	7.34156482415492	7.47074329609085	7.42012197550141	7.28994491194613	7.53971698913864	7.83884140826148	7.39695583704067	7.6046422336738	7.53765206153442	6.51781167622469	7.37625285166889	7.47112396127776	7.40977358582559	7.38663276166562	7.73281812340354	7.2004421290988	7.84324239182328	7.11202008874999	7.43117300234801	7.10338851054984	7.1111427582744	7.21799855107944	7.30089585886294	7.63343331448721	7.40248017803761	8.10261715480393	8.06826760750382	8.00033828401433	6.91735579469405	7.97132190664728	6.96303355011623	6.93655947713594	7.23995523400706	7.32709530820601	7.76462681240023	7.25209762801754	6.68556886753171	6.94287960055812	6.71118076847846	6.99058013989603	7.71929426883247	7.94180365071256	7.65895699236865	7.30823453233298	6.96384422531781	7.03452887492906	7.32872423684537	7.12786748661403	7.32152451198399	7.79603006066002	6.8854456990346	6.78722009086843	7.24068776728765	7.80586318249157	8.05257350260874	7.14310790797109	7.36815775463428	7.09644529921655	7.07829903538569	7.08647653525751	8.04470369512705	7.83195228893596	7.99287557908041	7.00136163950969	7.15693084162895	7.55976440218088	8.19354421685798	8.03480838410589	7.18727031885534	7.50267767822727	7.01323350725521	7.07120844856094	7.82349183319038	7.22653495586222	8.4033647324191	7.42633692049552	7.16063868687383	7.08387528672554	6.99663997419421	7.58767486546818	7.51560740964083	7.2012661470104	7.60035791978059	7.38680508160942	8.06499130897453	7.45902087028082	6.75522648133039	7.95575737499424	7.36940049808627	7.51031303467362	7.77589674398685	7.37404489823	7.24251645056928	7.29623996231649	7.10209758680131	7.5910713719512	7.36693860935889	8.51760748766762	7.34419000010673	7.51457921997043	7.51678365987944	6.81472900343976	7.54516119523679	7.63671647724035	7.54977734378652	7.12668674164011	7.10050867091889	7.87273660057213	7.15033614706865	7.20551719735545	7.0628691619747	7.99053962736457	7.58190050441655	7.79517758817249	7.26663767417559	7.04710005614564	7.2814575554816	7.80286679221768	8.70113302413713	7.65041212882505	7.51649624151988	7.00776768360445	7.74959695126921	7.2098231713591	8.20978521352817	7.31411368188671	6.95946233303442	6.95715878067113	7.08292260267397	7.24251645056928	6.9500112850354	7.06253312839538	7.0897433350943	7.14186411980133	7.05023881340054	7.74328623129409	6.92008874943023	6.998623667683	7.30985369545221	7.36953594160541	8.01064505032957	7.11310995570308	7.5345767787855	7.69059576693927	7.55965963319143	7.93018477917831	7.32097671528882	7.2289513228651	7.69059576693927	7.33145175273632	7.15920462871876	7.3093998343653	7.28599585851514	7.4094616937668	7.113546609682	6.99609021880051	7.0927618296481	7.471638284611	6.97369786747107	7.24764041663457	7.52689355801349	7.1561159944833	7.84213545282634	7.51576673227503	7.79921788044621	7.44985388598366	8.32744705040118	7.15003972157564	6.92031209141717
PTHLH	6.7140181453528	7.08553726362322	7.04311851461145	6.9793256837343	7.18710397862942	6.86512540224888	6.67661868196006	6.89455049648009	6.8547152047499	6.82763834576288	6.87836600611932	6.78493537097595	7.02262565169395	6.83799870186436	7.08272997419775	7.08412469826005	7.08885903972142	6.94854752947878	6.98444417840316	6.82391424452837	6.83304281475908	7.01603584417834	6.91894058135088	6.86956251960983	7.03321295757998	6.94877048329494	6.79708036120697	6.71780675809208	7.08069906695557	6.88875541748461	6.89273115940686	6.86544957428994	6.70608256088414	6.86873886851328	7.06588854617087	7.03164394741695	7.30498577080093	6.78219756000478	7.00226341321944	6.98267361773865	6.87515835471681	6.92728247672126	6.69261346930196	6.96443222384414	7.07542519357568	6.70101970937954	7.06977793497466	7.11248491519249	7.0850727495447	6.94056261051864	6.93057846350757	7.13719790772496	6.81221244768546	6.56570626299475	6.85681860837103	6.91462470126255	6.37396931701941	6.94917348273784	6.79708036120697	6.9023272284463	6.90104679511568	6.97720566541749	7.00564652526649	7.08625483798117	7.05736874830176	6.83921155003017	6.78355542662082	6.85875400392057	6.82522441380544	6.81004800821441	7.08958315681026	6.9578052452161	6.8104489373567	6.64427905779493	6.83820125417873	6.87105950784295	6.82605168293964	6.81952983758663	6.75969676037551	6.6826166885105	6.75730271209159	7.03817036632249	6.73032230717081	6.94244042117548	6.99503791346712	7.18245690898708	6.89681478092119	6.90108862396031	7.07880557881226	7.16259262727915	6.94269559801436	6.93503307735515	7.07309206723592	6.84830648037004	6.80855811327864	6.8188660375652	7.31386415207618	7.07965381181238	7.00123814452639	6.80166911183689	6.92957477531026	6.97278079398221	6.75129723615653	6.85918470175675	6.87562066120007	6.75698951588613	6.81156233868435	6.73135287857118	6.86239309354447	6.97392593445351	7.00684610617858	6.86770583598537	6.94613962877861	7.10317071578227	7.17996372056401	7.05011782918552	6.89368286415159	7.07381083651193	6.90257923972848	7.5270495509376	7.05034185287921	6.89113873150602	6.90542215912597	6.8080861324246	6.79927617749191	6.86807718177131	6.76315344760162	6.84153134740048	6.82714656523649	7.07309206723592	6.80021161169961	6.82576578492276	6.78386711322606	6.90542215912597	6.77535765893864	6.86845799112082	6.72757509338304	6.79657588403996	7.07584676886585	6.75977101384365	6.80708258192099	6.621055281262	6.96505985910589	6.9487041414109	6.83146973931869	6.92682781731761	6.93503590133892	6.9767635594521	6.94200660369529	6.8258326817415	6.9487041414109	6.93203261755137	6.93756528319717	6.83331059537204	7.08330367936685	6.87731018354612	6.87030409917215	7.03282956169632	6.7806494737677	6.93127988944975	6.78675372088038	6.91453865176198	6.8999352112518	6.7306433693283	6.86668191988092	7.05762502938872	7.07107758290137	6.79989386994439	6.93911933062184
PTK2	9.7638963706759	9.20530136024762	9.49011761524578	9.17183321704478	9.19758294185897	9.22263084412946	9.55569486562096	9.10203689606099	9.33351907489242	9.55569486562096	9.09216011489403	9.11303845607597	9.46194962597892	9.46745833479232	9.55903074799399	9.05079510387424	9.3682639984707	9.43542867681056	9.33525612540877	9.59157031873425	9.50491474117449	9.304042508874	9.19540459492164	9.32903300922341	9.35531872211504	9.37164630264077	9.37611052287502	9.21598013502875	9.39166163345623	9.65657250812263	9.26557639082351	9.60108899772733	9.00003793318517	9.12560101976444	9.33847031071538	9.50726212797025	9.20681462841535	9.48387619464525	9.23968794053186	9.17803903088143	9.50726212797025	9.30289706967295	9.24286976394622	9.14945782911321	9.22327572695432	9.13667479766764	9.31925633578003	9.38512898204127	9.2560047485631	9.57945533432752	9.35855340775695	9.39489465911982	9.08335911346409	9.3332313029077	9.29245866731448	9.68848737383903	8.99421614064355	9.1504211836492	9.22444169370591	9.18119692109674	9.30841778752755	9.39815110100618	9.46505966071199	9.46398803102867	9.56395763095599	9.5675005135195	9.34886702079807	9.63574417078554	9.2521970774944	9.39489465911982	9.22883948249751	9.20167859972426	9.15148516019621	9.36394739448847	9.25414317391316	9.23112914220717	9.29460751184568	9.66101122793319	9.92938406386947	9.11345322117684	9.35946498240201	9.11345322117684	9.47117969348395	9.34216974366159	9.26772008036717	9.09363584419394	9.43857307680631	9.32231832828463	9.33428897149936	9.03283139477989	9.1245420418504	9.36023789659577	9.38208280426029	9.65492113447709	9.60310634924827	9.40867067292813	9.09646579772858	9.15184536703974	9.42849812401727	9.55466266569692	9.24683169055635	9.35379794095199	9.54137455522387	9.28966651634659	9.45765960968298	10.0204765876419	9.29472518923249	9.31412477031327	9.49646468497739	9.39731022856927	9.45464857590883	9.31061485422234	9.43253184753656	8.96241725773105	9.09767877583772	9.04945065858477	9.48196543925474	9.11530880925822	9.00406669002688	9.00561395493586	9.52397106914426	9.50317556830207	9.19963628891824	9.03149785432228	9.14276737891623	9.13249754006348	9.23068245106049	9.35327264372793	9.26522953181105	9.38208280426029	9.98520148548421	9.28086695489076	9.79266977621153	9.67628458751349	9.07963050188447	9.14228250629084	8.99346450538333	9.45527640333495	9.1599174011153	9.32406353610409	9.40917523294114	9.51711028387011	9.07166918881035	8.8117784193169	9.29795962242585	9.33349262528772	9.11505055764493	9.61032465177634	9.34679229828369	9.36592148043532	9.50112150326441	9.37841029999607	9.29085375489079	9.32838632278494	9.33616162917149	9.49463516877744	9.44322575502491	9.35277192868576	9.7192819690486	8.88074749917534	9.42881628752657	8.83608164551594	9.22960561285913	9.38378718401776	9.49142793653311	9.45997698347851	9.12359880785846	9.86700385365182	9.38735399954968
PTK2B	8.49844274557982	8.59075331442286	8.83088341142265	9.04736927525687	8.18936374731329	8.41111747967407	8.53157977309579	8.48193055760317	8.00434245779757	8.16198054131783	8.574961574626	8.54819372829706	8.08462394154906	8.3642971329471	8.93957846515768	8.21928103734658	8.76281720031419	8.1817013474886	8.62779134827178	8.32565729309844	8.38229524446697	8.41415216486573	8.65116092290894	8.88895592795384	8.56923792208464	8.9296502731899	8.79424857198161	8.65074105952335	8.56539995696398	8.24165317702947	8.37519203736549	8.24648702899681	8.33066691017152	8.63062347804561	8.68893573867	8.07752616736103	8.18067159783806	8.39527987213994	8.21780637704218	7.86422902652435	8.4709851312432	8.04157948490784	8.69004979880256	8.05915754836111	7.61523354676536	8.50031628908569	8.62896768442497	8.76718701449147	9.1516920970462	8.09824841645528	8.11458196801514	8.33355672329979	8.72458452110368	8.78567152211291	8.00095811226292	9.00126161148629	8.64240260235331	8.46546708127067	7.9353520265306	8.17753926711014	8.5823278556544	9.1903978658777	9.02796551832831	7.88868123432687	8.31450046512418	8.40980685473869	8.73898740270209	8.72664751981877	7.8945090737675	8.0744955678694	8.4479810757538	8.39239399788427	8.75920730555272	8.31344159519891	8.53398051943147	8.42574785278976	8.18802974337745	7.89921235107949	7.57039424534611	7.94517999219596	8.89053423765122	8.80624668328379	9.08566226669198	8.40522676451616	8.68438981307688	8.44614985871038	8.36762835539922	8.7439174004519	8.67511189464204	8.68905771126644	8.9441557705686	8.24636962137529	8.40614754137607	7.9262381665625	7.82404097244151	8.41381962881007	8.64421223980629	8.94175407011553	8.33302780721575	8.47124965794636	8.21045137850664	7.79421621308334	8.33371475417496	9.00874631259274	8.9523024001509	7.78443934841382	8.08434471909785	8.62934259970196	8.53248737054647	8.48480016451631	8.31858906657739	9.07043472513213	8.22599458384902	8.70031205995889	8.66477123163123	8.61042160165464	8.4484441310165	9.16330397541873	9.35202194684461	9.0985452589808	8.31358189001699	8.38069244744864	8.69894102950716	8.69379618562908	9.11422338816421	9.0649072383	7.99705206223317	7.82835080099866	8.5414775368328	8.40614754137607	7.69784780343158	8.46709979500422	7.68002836656659	8.24169034683388	8.07456368940984	8.60958121606562	7.94404411740262	7.72649448545557	8.84242076386068	8.50697413917793	8.73526347458421	8.00041894206642	9.02442727463943	8.47667907319898	8.73290043178185	8.77842360892124	8.50564812193313	7.87629532016738	9.33309080920011	8.66401866439611	8.05151081139533	8.75212081672106	8.9123698300479	8.53722878621921	8.61908710645899	8.35562917548241	9.09315700774999	8.56578049407898	7.90073333092617	8.06250561250185	8.70990515457363	8.30765544730922	8.68876740759736	8.7618208565588	7.93943183319957	8.28824971721972	8.38907839655864	7.63171940787212	7.89177675340001
PTK6	7.07782165502546	7.1604005789909	6.9044680593518	6.95163101088363	7.16658427902375	6.83205055818563	7.21085884817214	7.05616088522064	7.46054971801952	7.13828553407864	7.02196252992611	7.05242702956442	7.15547713903223	6.88674032661578	6.83097771239754	7.4044264239748	6.8174259143604	6.98394835968089	6.85596863462332	6.91447004540588	7.13566933175117	7.00656932722227	7.73361559411052	7.07152789175385	6.920621903938	6.96002436713078	7.11961738115211	7.26537106225624	7.0885134479583	7.01697898863326	7.2511788057245	7.01152087754032	7.26180131809844	7.04973753165112	7.06003662899743	7.05030945419426	7.2574243116611	7.08599327876644	7.29790846466127	7.36371874247452	7.06166105566507	7.08657377463025	7.13553382039702	7.56576522260806	7.2574243116611	6.95947474365194	6.88055044104128	6.89327442046553	6.90891590860891	7.03634069191689	7.05548431206746	7.32721744965512	6.92115284273019	7.15875046954021	6.87782635260241	7.23737239719469	7.24735352176234	7.17112903002103	6.84626113410394	7.07743671248555	7.13741075632237	6.92431675248894	6.99962621232822	7.2657272145473	6.87086025807326	6.86155039434652	7.03329868965234	7.08013219138509	7.39303075755811	7.18498078351425	7.43531517653807	7.2718123980895	6.93420110056928	7.01783581802559	7.08125982000491	7.02800091481767	6.99615037791845	7.15511776032779	6.98670368990742	7.06475736370029	7.18727930344057	7.11722103358574	7.03866974243996	7.10110677861271	7.21296549375788	7.2688442860992	7.0048635657313	7.1233432624496	7.02971481873714	7.02138521563441	7.1078743603516	7.22487610963267	7.22914984244162	7.22790652631475	7.24310193111484	6.9428134092814	7.10382305112483	7.22739848395103	7.07133321696393	7.15769416369318	7.04497648940881	7.01463022190624	7.1653539591077	7.0121010216602	7.07591743884997	7.30373526541449	7.15315786271024	6.85807827663718	7.20384155242951	6.90107707317224	7.12602093655213	6.96744805786458	7.23658383431913	7.14725591351677	7.14725591351677	7.00449734128541	6.83153718015711	6.99041606935448	7.15986571861306	6.90732808404754	7.22739848395103	7.21757474821464	7.04298938877118	6.89315279016832	7.07812653893002	6.89898315318127	6.93867884227777	7.06878823205216	7.05572209848854	7.22914984244162	7.21214224617746	7.0349917345762	7.12150737352148	7.2360520526892	7.11724296233996	7.08762282137166	7.22180178083638	7.27952599201883	6.93765441795053	7.20642411875514	6.99734808546589	7.16918562469994	6.88461104782595	7.13281911372918	7.1740688602254	6.97915924001133	7.34625194427967	6.94097148303804	7.15247487527501	7.05979625338969	7.07372040207996	7.0936679097587	7.14177493704606	7.06053102263771	7.04973194029778	7.09439627809863	7.31423418268579	7.13770946292746	7.0398139091831	7.08760477177969	7.0418057527825	7.0750259225969	7.00932247511411	7.10012088666589	7.21681794680637	7.15412850086234	6.97194212509225	6.9656006081285	6.98623242138065
PTK7	7.29503896759824	7.23096755688666	7.45186766130064	7.14194780916241	7.18691919567856	7.05060969367159	7.06026850043251	7.0157002274651	7.35997210488407	7.01531418834446	6.99827154688665	7.2230027738192	7.14824296277841	7.19649774323535	7.2034123028671	7.13336620977703	7.14227472954114	7.07681102039042	7.07557495146288	7.21037149271428	7.3000418885042	7.05649994991372	6.99165973882431	7.17021188674432	7.06436041837021	7.03054223371643	7.0566426898458	7.23286942250071	7.85711411922602	7.26791913124583	7.29128283786414	7.32686544695902	7.2822964448787	6.95748737680198	7.09515835983159	7.28448642946821	7.09102599794395	7.24131500198801	7.26196526955779	7.14521152123435	7.21000112905907	7.03411051668718	7.19566803116622	7.15968786425517	7.25004143150303	7.38986432642316	7.24810745475501	7.16443289060009	6.98086807334305	7.00873905047108	7.39073528139028	7.2822964448787	7.39418241421502	7.13704104132212	7.11278303999792	7.04733754379229	6.835857743734	6.98177085062898	7.19666037783642	7.23401426130268	7.20422393210326	7.13809656836694	7.14274308401038	7.18045831351466	6.97940087301777	7.10276249701622	7.19937694310521	7.2513255634986	7.00720522056181	7.19921469462145	7.2569412226782	7.24281282193116	7.07185076814887	7.06901564621077	7.18886684126318	7.12961019452025	7.17018103930076	7.15327740757074	7.26271079158547	7.23425302877573	7.31041677447583	7.13966069069559	7.18016275976933	7.18097430041526	7.3553983126849	7.22652288666112	7.11783996435221	6.78660050933368	7.18734201277533	7.07365953727259	7.08382687126547	6.93229601862155	7.02139212863777	7.15011817624442	7.15889577962938	7.10344163224466	7.19905766401683	7.20501816797261	7.34150740624266	7.16076143640276	7.29751388796841	7.01401332558106	7.08266627484691	7.16348335814901	7.08473469299938	7.13382886234244	7.36401702202646	7.26701605053228	7.16235720494771	7.21836221075791	7.15618562846397	7.10875944947984	7.22018500785991	7.18308344294846	7.1902128195299	7.70382539058724	7.33579019347244	7.19541401275981	7.11293233519242	7.12040439016389	7.16307947836747	7.03127260122406	7.15927187570494	7.16001141844706	7.19783471365991	7.05600022450294	7.16462972082284	7.07865002233446	7.14420141936968	7.02139212863777	7.22018500785991	7.07865002233446	7.22428648159325	7.1486037769764	7.04866381782335	7.22693792881994	7.50072520095885	7.22317852515685	7.16462972082284	7.16040414835518	7.00423123378157	7.26320994756366	7.02385753904992	7.3794337081346	6.98120599522459	7.03027699971488	7.3829618339711	7.19289556327249	7.27190937791752	7.23307384713646	6.97812037084818	7.08221615120708	7.31815423705216	6.95728702070152	7.06082919261744	7.04856646194367	7.20956047760662	7.18175671527943	7.1870320442761	7.16702702088352	7.30412762265109	7.44384449655643	7.13444369092504	7.26014950975877	7.26296578178446	7.02955686568786	7.16606117667864	7.00847644820852	7.14167975409404
PTMA	10.1327942740607	10.0319125649097	10.259241976042	10.608549979278	10.0183024945733	10.3201751648258	10.1993004790143	10.486812372024	10.486812372024	10.608549979278	10.5253995110547	10.8412711336623	10.364673675001	10.1142328074992	10.0443548272642	10.0157339051728	10.0881959245811	10.3107407438316	9.83170879673861	10.1569927369889	10.2886704243202	9.97517944481141	10.4385684430503	9.86878540099767	10.3154680600317	10.0824608249029	10.1489498911337	10.0139844816938	10.0277014955849	10.3762505993366	10.2553953002347	10.7145803589377	10.0876702857681	10.4562748637976	10.1367567308759	10.2161414991702	10.1872998853582	10.0356012168046	10.1064812360386	10.094818796688	10.0360182000684	10.0277014955849	10.159778195097	10.2196822005139	10.557679117245	11.0224246290643	10.4125541005566	10.6068297994477	10.5179543322182	10.7145803589377	10.9201913136399	10.9969212536658	10.8978433275067	10.5394276556665	10.6588715864614	10.9160502098613	10.6775140788184	10.5659870915651	10.794597919028	10.4823911294306	10.3410021452829	10.3562374364179	10.1560077150439	11.1424726136449	10.794597919028	10.8531530098418	9.99679544470604	10.0144100323777	10.5608129636489	10.3513123876295	10.7388687090333	10.257814877051	10.2989728996527	10.1631785047256	10.1852098914012	10.4125541005566	10.324899338303	10.7966886251731	11.1019506736578	10.5939829333592	10.5551043045466	10.651384136653	10.2552780344363	10.1220869325817	9.88451329139085	10.0702881116653	10.2434544188987	10.2040695632214	10.3122569802049	9.91845111096884	9.99091815545285	10.4093652073866	10.2172373232835	10.6810277644003	10.6447360278971	10.5343222485573	10.2139024687882	9.64293836282891	10.1936599660018	10.6288564498823	10.5547006582589	10.4273474202564	10.3500590393784	10.2204366820025	10.1519374119571	10.745010065675	10.8246513020777	10.4664491237011	10.4399414253857	10.6143628709149	10.248627331563	10.1936599660018	10.4399414253857	9.70703906550145	9.82570994245418	10.1269103122144	10.8750946362115	9.82772605737707	10.0902910056142	9.78551056694879	10.2730011092147	10.5343222485573	10.3177953680381	10.3694645027706	9.79149077414758	10.5291340746515	10.6143628709149	10.5343222485573	10.6658189123145	10.2172373232835	10.7859600771495	10.7513513765125	10.5196307264926	11.0275916376281	10.7682054955916	9.89906789297287	10.339372754352	10.8619302420711	9.95597937989627	10.4055832101377	10.545099184815	10.6810277644003	10.1078890177876	10.4345873650107	10.1632396042952	10.0258828272509	10.443444388603	10.9109479863153	9.90636626290118	10.3355315812399	10.46236892969	9.81396950989193	10.0644757370153	10.0644757370153	10.2440590444732	10.32172989432	10.0018401833362	10.2392817704392	10.3355315812399	10.5732180392334	10.2464001196545	10.7426587564002	10.5072170337963	10.0386226009028	10.8454612643027	10.2135157689903	10.7989158906952	11.0108052806346	10.8031678295687
PTMS	8.91861943933285	8.60176926892062	8.94847485797706	9.23028028949155	8.56070226711124	8.68513806954828	8.58481407384609	8.95398851477649	9.08032138966363	8.93130523600624	9.034895276968	9.25439729503494	8.65689578414946	8.54501160745239	8.66632453056374	9.37300359865577	9.07860765005372	9.0592182309906	8.93275185593009	8.58169972922652	8.75572913180772	8.53778166213072	9.35086735012709	8.64631821847166	8.94873894407782	8.90413192851329	9.11532454994813	9.19057902410949	8.71779856721241	8.72926610693398	8.97027582096157	8.62755778590834	8.90128841131857	8.81558267965802	8.79557474545896	8.54365986062275	8.9749367749425	8.50716945233496	8.6421887584412	8.82928191959823	8.76569566067523	8.80882584118285	9.10168474905593	9.30416828313964	8.95917838932827	8.44180037401178	8.58100695859576	8.60299895364663	9.03397291775613	9.01021180386539	8.63354797367014	8.72622653956954	8.81397867110207	9.0592182309906	8.72622653956954	8.61289823375618	9.17428237361248	9.12710986777461	8.74023998953221	8.86951388662298	8.86856696379459	8.9534589743735	8.85643116885585	8.65449316738382	8.5675991023975	8.62619064287092	9.07096246034351	8.94782183699972	9.19190923412446	8.8418974087829	9.12229616329944	9.01216526917473	9.04006844725708	8.81143133914275	9.11293847438164	9.18322079921616	8.96992216441139	8.6793502361811	8.24107100386038	8.65795860625192	8.82043475543298	8.9160791470347	9.0783962376289	8.87053935708029	9.22019316128245	9.10519041163559	8.83558756180584	9.04149506080102	8.75321495128617	8.98123283892412	9.01564895360464	8.64454239214397	8.83842216613889	8.60829830289634	8.934054503645	8.68835335785999	9.11643080822132	8.71433011448596	9.10018791900332	8.60474023509271	8.74595074506226	8.70025738500419	8.78763529505962	8.98059402269031	8.87653780498058	8.49811373694296	9.60567899672853	9.1306841247591	8.90808536872588	8.88722945611207	8.92822804667694	8.86252632903626	8.75783220416066	8.88345906689145	8.89882188564704	8.82780243090857	8.78333354959185	9.00439216691613	8.98738085542197	9.12934302629474	9.00023454233453	8.87186640281363	8.72372394236793	9.0500551645796	9.05460238943318	8.98694196629301	8.70709941607839	8.3370463187663	8.90389745454643	8.83842216613889	8.56090531149197	9.03985069188679	8.528483540443	9.0119873993601	8.73269134787401	8.891789569801	9.11556393367181	8.41480831401679	8.82858340148979	8.91144922283748	8.75543491449969	9.24032690904503	8.74151538067526	8.85456621627807	8.96091158923389	8.64958367869323	9.27417665533432	8.77797547065454	9.14940871044137	8.81243692961882	8.67621166458147	8.7353486008278	9.36130765801676	8.62950674000985	8.93202257049848	8.82286966859253	9.10412559825266	8.96282848104241	8.90924417485812	8.92013679832671	8.9783389403522	9.0439197291437	8.83072582161143	8.66410900511152	8.68349405591462	8.74490390153875	8.59294451798412	8.46754192405096	8.81891541008062
PTN	9.88647942099415	9.91695782066702	9.84376463347913	9.66878522142983	10.1320900788703	9.58732725868912	10.108964345449	9.46415016146906	9.60383307996651	10.2042089363575	9.35105346357835	10.3160053700472	9.62981544764421	10.0192518302397	9.54730577956663	9.77444589678005	10.1112637745366	9.69614476004099	9.77785047237479	10.0735113994067	9.97799749288402	10.0217483134622	10.1142252049448	10.2365162625753	9.42282587842698	9.7204646357373	9.40412383466117	9.84178910286686	9.70791875285287	9.739645055351	9.76530248019802	9.53564685711319	9.88717513134423	9.62171580263163	9.5653401702301	9.83156424088084	10.0614806377439	10.0815481625862	9.71932161672251	10.2816100869996	10.015412392003	10.1462763437088	9.59136302773183	9.72445802926453	9.77233680739954	9.47217864228169	9.6756234413918	9.68107370335094	9.71323728760905	9.67232713288626	9.80350586547543	10.52100725078	9.48721158044127	9.18357068075906	10.0682713570433	10.1880364762603	9.4629845909039	9.55234418934587	9.34224493933633	9.56044748131219	10.1711709149032	9.87528886775665	9.83957645394024	10.5439569544065	10.0105246768791	9.92246498699754	9.66427589090675	9.68329308248901	9.86234700077902	10.3848173564869	10.1655932617983	9.64221358121835	9.58846330589148	9.7641815616783	9.4049808088339	9.73445277811027	9.88056592023519	10.0405154921413	10.0318875830317	9.78390424922435	9.7116003402547	9.38146417237128	9.23747121431911	9.47971584623886	10.068833730832	10.4323006373979	9.788017799945	10.0279118586233	9.62953577259107	9.85247672911743	9.94101350223047	9.66203642833424	9.97292914426405	10.1581627438139	9.43692153533974	9.78576017023077	9.20006443121332	9.50041222928685	10.2470101480341	9.73031570967581	10.0130691582776	9.78670366723046	9.46632329217712	9.7032053098642	9.53563476331851	10.0507752785922	10.0851392103472	9.85972657882691	9.9555849557179	10.6620077118416	10.0602154558985	9.66616835596384	9.76982526676718	9.83932389792634	9.51845806286174	10.022043735446	10.2485276188947	9.83133761687746	9.75325239962093	9.76526987554396	9.96361090112665	10.256070052018	9.65880922731436	9.86183455053371	9.64791547272425	9.4256481264629	9.47234936568825	10.0906682439395	9.46315351176404	9.97292914426405	9.84016987018356	9.33631893953597	9.77811964125632	9.79720363570661	9.81165691111005	9.91947491215936	10.729196912183	9.45583548912483	9.53285787026259	9.91947491215936	9.37167327461676	10.4846773113835	9.3644868040672	9.52440699732269	10.212008528912	10.2694954321585	9.88993046874868	9.58542670064406	9.70802610946421	10.174427606631	10.0882154259208	10.1127497378838	9.63134428927946	9.98691601622204	9.46768070733254	9.56462690330404	9.70802610946421	10.0277529434172	9.59171410921144	9.24664256131286	10.2024659400503	10.0584612580987	9.50228588218636	9.58992108714799	9.51930122393203	9.7465898035868	9.40520270387613	10.204081446682	10.2249139321265
PTOV1	9.83079538156689	10.0898952727196	9.83590810610652	10.1366139795261	10.0522843824837	10.0095108981774	10.2238418334654	10.1759898608305	10.7913672692815	10.4803975463628	10.0608830962408	10.0519030055702	10.1094775073948	9.85475295806092	9.93138748830602	10.38506870024	9.9451087593844	10.0696429299045	9.95183328905275	10.0313939453659	9.95475137466171	10.2815656132082	9.99911279832044	9.85122987018479	10.0696429299045	9.70547044013077	10.2161137191797	10.0239749216494	10.0999270693514	10.4308654679868	10.5855395008196	10.0128242857774	10.8676928973296	10.4049343285225	10.1688372605793	9.98169956524398	10.2629469456157	10.0351164106189	10.38506870024	10.2287956103102	10.1609446645166	9.99911279832044	10.2071803656583	10.5444210494095	10.6268294471783	10.4907631645779	10.2243913248046	10.0167619213456	10.0500734814751	10.2331551800135	10.2161137191797	10.0208154593088	10.5627017437659	10.2903527277089	9.87644449916272	10.0844062348442	10.480334415928	10.2203834319107	10.389915035582	10.1849391997107	9.9686768258473	9.68923835206411	9.89542968103176	9.98169956524398	9.9379404466321	9.87327346883844	10.3182182712176	10.1937818628648	10.0427034646009	10.1806059099368	10.5342652313645	10.1478368684894	10.1113017231605	10.0696429299045	10.4259539866269	10.1191508680569	9.94468774052797	10.255122536599	10.1587151225872	10.0260755174825	10.1972348155423	10.3405859854212	9.85616890931008	9.71702958995824	10.3248255594635	10.1278847527094	10.3607183912672	10.1573689296418	10.2953217957309	10.4180262203486	9.79297154590746	9.80871808588766	10.143627609686	10.4172051632739	10.7226740760343	10.0106035335947	10.273781306568	9.91781915203899	10.1704258633177	9.95717769099153	10.1286217796089	9.42266525324152	10.3186797495169	10.0882413957455	10.1729897076019	10.0944241989865	10.6702200202154	10.3734986580983	10.365408392496	10.2664808101124	10.0555827178174	10.1570014665302	10.1570014665302	10.0932855656422	10.2840193037643	10.3851355155168	10.3455898249282	10.2075741475119	10.2426292562328	10.3265494474482	10.13683966471	9.98781652935597	9.96591858573148	10.2635335288202	10.0805096478178	10.3866963871037	10.031201379015	9.80871808588766	10.1270781367071	10.143627609686	9.82530701394348	10.5439933356595	9.57887087704145	10.0894966771347	10.2604671575606	10.0643431824392	10.352083857757	10.6124728101895	10.1460902847503	9.79880693307753	10.025147550132	10.6462976318931	10.1677782305764	10.2447945499399	10.2335242651889	10.2573419099318	10.3169823746219	10.2810094041084	10.1026803168914	10.2748002932175	10.1552332243078	10.25662021251	10.3062490681114	10.2427231249279	10.1706893319194	10.2963825470746	10.4721521446753	10.3398459914933	10.2035362109691	9.37007867891477	10.2816398125062	10.0838826483067	10.3376170054942	10.1452719283677	10.2957161210746	10.0268163577199	9.28081398088278	10.0635225860309	10.0032915957965
PTP4A1	8.4907032329648	8.36700859073727	8.20429988338131	7.82575410492603	8.44123540176616	8.13981758396287	7.942622142119	8.2267942168573	7.80705254406138	8.22738143389632	7.84444478979101	7.6439876136127	8.73076308035847	8.42786568813782	8.34745090323096	8.14579049339999	8.46903520298575	7.81796379835538	8.25881857000819	8.01948504390148	8.21388941114322	7.91697498393517	7.80983379146342	8.46343607315498	8.42941699603062	8.53991395274296	8.13520282775385	7.53115220309075	7.84090509893398	8.28094656700143	8.11072537939502	8.19336395371625	7.705866190304	7.86736791730938	7.82291170006311	8.17292961940553	8.31690806846822	8.12561060805892	7.98439316491183	8.16648666181219	7.90324668158777	8.00185222745665	7.93283580920855	8.13186296355338	7.85495598526159	8.10501065429893	7.82162638515207	8.52962228867679	8.11290600199003	8.34430254065331	8.17478595249785	8.40987636140951	8.12484709385757	7.96542377581706	8.47148460709045	8.55718791846948	8.2925028877962	7.80648105449785	8.23045484017501	8.04336469418665	8.2043642802957	8.56376438804033	8.1916222868147	8.40762496727762	8.54631840115323	8.33254802976203	8.04403636705585	7.94976392989584	7.98650323542445	8.32122981804824	7.88865693549405	8.12233651448563	8.10392464497027	7.78863288157549	7.96192527322511	8.08347084116644	7.65649258984394	7.82711584075043	8.4755127496128	8.39680821095399	8.49177472687084	7.88141892371151	7.72464928709486	8.57226419404277	7.98755948820581	8.3310161011444	8.08380305496483	8.16492235714396	7.97508179007284	8.36521078142056	7.89073903160108	8.15295683950376	8.07419409353209	7.90835431530443	8.04652899012392	8.19368819951201	9.03142315702259	8.31206691839205	7.8484755870259	8.19951748952703	8.38321837136907	8.72764928260773	8.49444016535901	8.19876735042894	8.35275515353405	8.65085538968669	7.47361016359722	7.94487243371663	8.11719552430016	7.67982551057332	8.58317794668508	7.86782343998534	8.48558191162379	8.38368807066458	8.51880335469937	8.43567264062457	8.1087561968083	8.20376361569943	8.10426027241239	8.2495771275705	8.44686836789463	8.00727953234279	7.81224809356406	7.73916360225275	8.19293526286235	7.75846962838053	7.98233615091918	7.95043501607424	7.60280782222309	8.07419409353209	8.40357107147427	7.89626958792771	8.46147743325079	8.00258243156008	8.15013369151782	7.96067934911514	8.06280302315987	8.34611004559027	8.2186553770694	7.91786971867831	7.88489846647556	8.10702826201104	7.68712070185326	7.79238276919827	8.18883168721639	8.01247899005416	7.93887840519308	8.45326590407488	8.38293379637688	8.10545413807568	8.67442699854394	8.24806714912485	8.08109630576417	8.43189376356351	8.174770101915	7.86937222836884	7.65917129237669	8.13636018790791	8.26190634365754	7.72929701024747	8.02159757842599	7.77846967498627	8.01496404779287	7.95890700294498	7.99880372740779	7.96990120246343	8.20685071652217	9.02787317973262	8.35792074102533
PTP4A2	10.2579154436154	10.0830275144501	10.0939828337218	10.3921716615468	10.0429814934019	10.1363215562839	10.1886784681145	10.3921716615468	10.316829097965	10.638521705546	10.4895970666391	10.751633322003	10.2810758457039	10.0275208466466	9.96203130013102	10.5141392170442	9.75863351152666	10.2281357541123	9.93637713826304	10.1416483751032	10.1149468140538	10.4916666973661	10.9676685108455	10.0329249161573	9.72171010491545	9.53924419634967	10.239148327066	10.5214230232923	10.6252450233667	10.4826414419878	10.6018133923308	10.3337168830268	10.4543128273284	10.3095069745153	10.1156649801869	9.89740070521201	10.66286389724	10.1906925092323	10.6058305670982	10.3539303186157	9.93068327688882	9.97798515674374	10.4785389908485	10.8466183479779	10.6511341685471	10.2944880543004	10.3832624206089	9.9296549038838	10.234976927664	10.1275951751166	10.178776587352	10.7445842600028	10.4395023071965	10.3245677608016	10.0167844765708	10.381171203835	10.6979059253143	10.8165726387784	10.1615464778087	10.5887148778464	10.4939006389563	9.88124335600585	9.88863515297577	10.7731511063291	10.0594639698692	9.9135134816816	10.2920740396564	10.0446627107494	10.6933148136051	10.2858634824051	10.7740434552277	10.6469331347255	10.0033107984698	10.3118948428475	10.517970489383	10.2325154875397	10.3418419372929	10.7500686940041	11.0479363244069	10.5727614999181	10.4278145841864	9.77811325128679	10.188847782154	9.8210339151953	9.90448679117907	10.2689247606035	10.4940661963298	10.5126928832236	10.1963113987621	10.0939102170241	10.0007931022672	10.2378845442908	10.1556295105899	10.5108088507916	10.7599024625357	10.5108088507916	9.88674774419605	9.71418010792488	10.1092904110317	10.5272848530339	10.5482569069551	10.4713632245353	10.3295891737741	10.1389184604981	10.0667143842559	10.9972104927774	10.7928344354607	10.1839800945678	10.4286436287216	10.4858381651809	10.4858381651809	10.1389184604981	10.7665417772933	9.73410788262319	9.97717591952272	9.97140877649864	10.9312063932403	10.0119913445533	9.80470989928618	9.87952778313821	10.4110653566519	10.3137650458054	9.96577394484157	10.3014078924015	9.58212428340173	10.4058422266687	10.4165060086336	10.4526152918835	10.5108088507916	10.1556295105899	10.7928344354607	10.5482569069551	10.5752570035808	10.7038017057273	10.7993775181906	9.8890990560788	10.0667143842559	10.8937672207516	10.0542203797794	10.1628105883725	10.3726089398234	10.3921770653488	10.0991048751732	10.0578010263105	10.080363777718	9.96771834091297	10.3189593132648	10.935760895878	9.65458653617446	10.2086795689139	10.8666946356309	10.1787190355246	10.2305719755929	10.3123424176321	10.2119199761884	10.3934003657117	10.2119199761884	10.2086795689139	10.5522089454003	9.93414056134294	10.1019325754557	10.6660405618269	9.84350043364334	9.94504579452696	10.5435964122936	10.3579406386341	10.8232322410438	10.855112551199	10.5522089454003
PTP4A3	7.44356087803472	8.08239118875419	8.35073556925427	8.38644369758247	7.89547660260118	7.90053051435558	7.95571648541423	8.11115686379691	8.448461521184	8.23000517150058	8.28074896091039	8.37831444399387	8.0041719056852	7.86855937590145	7.93354896714249	8.18504486312752	7.9986882185482	8.35537385424392	8.22127760662873	8.12216382309995	7.93679480970902	8.58603444380713	7.62288048371912	8.06261692102836	7.85600202664269	7.98990295074759	8.08561245148861	8.07347759325289	8.3693594367176	8.24041838073583	8.38329814059127	8.36297350161495	7.57883001723589	7.5701991215856	8.33346520396439	8.09012097324051	8.32397411542752	7.93165636578114	8.64988298350999	8.32088133156138	7.81413917231401	7.70091943378097	8.13125990941064	8.16120907157455	8.12429330211116	8.08238229509839	8.55801498999143	8.03353909269522	7.95147454919403	7.89475578331905	7.93650911393885	8.421865453192	8.09692787904122	7.90810766668794	7.83963594586938	8.19610626170368	7.9792968753003	8.08615039701963	8.39887351526518	8.47504964592799	8.00676687922566	8.07059082023944	8.13067798230653	8.3142183900386	7.91374004793538	7.83191728856512	8.06674249328276	7.87773838086419	7.72971402937922	8.02137674435404	8.407094603614	8.46501522734986	8.10863845454436	8.33543407099776	8.10895142218781	8.10049004087005	8.49281377819552	8.02395963319032	7.68478722441262	8.51116553121431	8.24900150680786	8.32974417861492	7.70379927373757	8.0056206134546	7.89943118621853	8.02922810748148	8.06976318537867	7.86992614004681	8.39680994087402	8.18455500196644	7.89241766707752	8.43170375291938	7.91494900694943	7.90108861975442	8.03236917668868	8.08674939508979	7.98704898989668	7.90343829292163	8.34178892885039	7.9211949084138	7.82376441520816	8.69220018759056	8.21626319945885	8.08460729813982	8.53123567576897	7.72127723808572	8.54782885429811	8.27911333966012	8.08282300118213	8.21052342570252	7.94473738896452	8.06893851446487	7.87803543841564	8.08674939508979	8.18358076870499	8.05894383847951	8.03854342579224	7.78007354899124	7.88532412679393	8.00020241755261	8.00434770624159	8.20441678142088	7.91458115294723	8.05348125753133	8.01994380184996	8.01344006861329	8.27712474221637	8.19655710912602	7.99104691402404	7.91494900694943	7.81742858165139	8.02992047184753	7.87803543841564	8.59272031968063	7.99277120847881	8.36742021747273	9.03709667981858	7.95866133241537	7.93830284229873	8.02599610919719	8.05646420225448	8.46826374590722	8.09142855736865	8.01603167947537	8.1182771125167	7.8829371773671	8.54481734981358	8.13642949161039	8.12680654242116	8.04015933260451	7.87838620110422	7.5877723215814	8.29187815307449	7.94217060100087	7.8856582598837	7.90930336600431	8.1909669179711	8.20821309076119	8.04695721639594	8.26291527503462	8.24367254918607	8.73780245999538	8.11898595832069	7.96085432821355	8.38648342166232	7.91341145102506	8.12033198330566	7.68235767211467	8.4212902343131
PTPLA	7.95447503500936	7.71783159793817	7.8301389110359	8.23069979590036	7.56779080455825	7.47121715202632	7.55651682177624	7.49778200026744	7.8928058542541	7.64977425692315	7.51802909015915	8.10329881958281	7.51263975924053	7.90746720584033	8.03315301075548	7.80420398181239	8.1475007390181	7.73272411749505	7.90282201037859	7.77996307919788	7.63849631759658	7.5420164078339	7.13231532416904	7.81645497247466	7.95250037542174	7.81645497247466	8.04565279534138	7.72605370265564	7.44792372013018	7.67904895132846	7.30544827619822	8.05173385029329	7.52905338840082	7.83236359661749	7.66919835718459	7.92714052373872	7.25498919219361	7.72526937370927	7.43907606234256	7.89727183032976	7.86714134332042	7.51241413305685	7.7345303427361	7.61259694022128	7.77105239730862	7.74586836890709	7.68896696429084	8.03222548937002	7.99130958160064	7.98046236944366	7.64582410638922	7.35407619284514	7.47421201005142	7.69318791874136	7.84070344323371	8.13544869373508	7.55364547473018	7.72210356335538	7.61141290561862	7.75755247035261	7.67877008833818	8.04469949952868	7.88956182450074	7.7027662154417	7.99806774697938	7.81589501266149	7.57370451225983	7.7380313043271	7.42590598878352	7.63687413084086	7.24683132977857	7.68056298051021	7.60582541637598	7.56572578603948	7.75939797306914	7.59678862589009	7.43284463398481	7.81820276525634	7.87230864534251	7.62706187448509	7.65988504394812	7.61896957765312	7.47554482839674	7.91648750801208	7.6960761020168	7.94062135189109	7.93044177668483	7.62159507563685	7.84397344958953	7.61896957765312	7.98093547652577	7.78639259092579	7.55973535539206	7.5105205937648	7.7344953881382	7.79040525649302	8.19020042454613	7.53922198545832	7.67968641007093	7.65453278880844	8.03624215344843	7.86637591452075	7.81607783897074	7.79906192133179	7.64637777347669	8.23770744691294	7.52896634247008	7.71061080859056	7.74761008422923	7.76014570345534	7.67968641007093	7.83440403812046	8.40961484436286	7.76958119772575	7.83329983945641	7.83849881302701	8.06988137289274	7.7482640838142	7.79423743344748	7.93076253740525	7.76814149427372	7.59677478371837	7.38311748996528	7.36336823760783	7.45908204739161	7.60697279890121	7.46492968330146	7.60446225329643	7.55973535539206	7.55973535539206	7.54119191227951	7.73042028187443	7.68410802500963	7.67647380665173	7.65052759274936	7.57025481973811	7.4042091737498	8.1159051715782	7.61348619100079	7.74087616973621	7.47446568957639	7.62470492558167	7.52036664693612	7.51410408255371	7.46914648428965	7.58790297901416	7.58036568885471	7.76229250703702	7.4470997442036	7.65753873126137	8.39249304791466	7.62111728472292	7.81406834585565	7.96934980275643	7.55677306219834	7.73907379765227	7.41850642751326	7.64147744335203	7.81908507666814	8.00930292148276	7.62368697843753	7.74649278432293	7.57703585366679	7.6915218164794	7.82462211622076	7.67091658539697	8.02334080167766	7.86421961373918	7.69124320656241
PTPLAD1	10.1297922457347	10.1429247459043	10.2158156906723	9.97265157176704	10.2305443024672	10.5034942425734	10.1305082537056	10.1676169163305	9.98242693588105	9.9214037163991	10.1994248137859	9.081707751161	9.90658156360842	10.5076929794202	10.5839388491807	9.42444946896236	10.3352387812701	9.98459449983355	10.365259206118	10.3162128884424	9.90843404447187	9.75988713899145	8.95982374535048	10.5734400298566	10.180071167266	10.5188925841213	10.1449208273426	9.86410732352559	9.87065250216775	10.1419483277504	9.74675196892523	10.2303732351171	10.0229328215679	10.0337635161553	10.2091822000978	10.5283719701592	9.50795883014247	10.0510222626108	9.69114274243143	10.0563114298682	10.2893955001934	10.5682231791919	9.99682948254784	9.17247724461628	9.86147224769665	10.0765639839582	10.0540114707778	10.3774931823672	10.2367583519991	10.1547064340145	9.98743511128933	9.5199170330745	10.2731357554686	9.85898922863938	10.555264105705	9.93684610916253	9.69233327976232	9.6013509503191	10.1972395080483	9.66893239863843	10.1766234409133	10.3102142112644	10.4870814334377	9.67857392513414	10.6320580796578	10.4801579437504	10.2193248374596	10.2209438133908	9.28802330402769	10.1692334359014	9.35594427505994	9.54229219821752	10.1365909736331	10.1245043665147	10.3540590457963	10.2478036649449	10.1829859300564	9.58928272832363	9.87879219291153	10.2920261613777	9.67553395082602	9.96023740290312	9.91398471988852	10.6465303044663	10.3083847529052	9.74423784312056	9.89616898203894	10.6504668878236	9.53032087714173	10.4406024689402	10.0521989356333	10.1702036043563	9.79675508914893	10.1185939814128	9.81329588512933	10.1185939814128	9.34473670737009	10.160309982412	10.032772690553	10.2787115449247	10.2004484281913	10.7807540762552	10.3564192347781	10.032772690553	9.65860841750955	9.78095066381043	9.51802344357333	10.1888287488727	10.0425231766239	10.022327413804	9.98507603069157	10.0898550556549	10.1794397563475	10.1092117493728	10.0123262553378	10.994103615508	10.5259039215044	10.2119177168286	10.1794397563475	10.0711493433743	9.7897040461963	10.1888287488727	10.3138872533425	10.0032738042629	10.2004484281913	9.9657313706002	10.0425231766239	10.4330109835687	9.81329588512933	9.79675508914893	9.70638135181318	9.83912555898821	10.3324079728121	9.51802344357333	9.57218776000223	9.94593901814064	10.6776768511118	9.99402918700784	10.032772690553	10.2004484281913	9.87373341138145	10.2233220642167	9.48007847435706	10.1427992701105	10.2238374996766	10.0529549092644	9.475663085195	10.011770121337	9.75747663635246	10.2149827514062	10.1728115540675	10.6068715582744	10.5862366316913	10.7226543914636	9.99674456654626	9.81658042201484	9.74503948994079	10.1617222052873	10.1471056827524	8.90605174886933	10.0383035111804	9.64392345575747	10.4175086707773	10.2597653854502	10.0275123593185	10.0793225799904	9.58152543884214	10.3972148030315	9.80964191893965
PTPLB	9.99077197002423	10.1040086169861	9.43103468764185	9.60035867593573	10.3183429218957	10.2061287666235	9.88979562513486	10.0318003169097	10.132240328196	9.85237966482125	9.96227083949324	9.33693707047295	10.1088158648281	10.18374563538	10.0935788481811	9.66133979258815	9.76082085846363	10.1952333836887	9.54723393855739	10.0122549773967	9.9839977861404	9.4985786562606	9.38434031387566	9.91961288960769	10.0639315908509	10.1905132303459	9.94433301984447	10.0028914956231	9.40931862193651	9.95272984024826	9.51530517712558	10.3200199956699	9.83046987360859	10.1668583790069	10.2539592107364	9.77215966520179	9.20592467071644	9.81710086672042	9.72750482143151	9.58224584857743	10.3145233968144	9.75730398910248	9.89519356067332	9.77784508542758	9.7684639299144	10.4439661060679	9.76082085846363	9.53777169922465	10.3754801740844	10.3172194828625	10.1434072954759	9.60445135578334	10.2744146051567	10.1456457612428	9.97334730322267	10.4137146631087	9.89300746639097	9.81909827325786	10.18374563538	10.1928616116012	9.99257850514767	9.9568574243929	10.0296351386242	9.8675910611004	10.2876054770893	10.1595423518013	9.94000780996932	9.90987338425129	9.69951818519821	9.78573307304683	9.55025795198265	10.161975909875	9.87142728854328	9.65050076714011	10.0751896919444	9.8423636084231	10.0670032510741	10.1072136236582	10.2523660044439	10.5995772372571	9.49355050855487	9.51113404647935	9.84241126485973	9.91953063369126	9.75206639429507	9.67944823565367	9.89616746766316	10.0610552790631	9.84418390645541	9.93798882231754	9.68899500871764	9.92922276211346	9.67778241521271	10.0936585631037	9.82986252772413	10.2749549404805	9.95374307803128	9.96416697893466	9.87585639923773	9.98702263288972	9.75522198299313	9.70719165228564	9.94314631412607	9.87484713157072	9.75967575239761	10.5493284931874	9.76771909186249	9.71457488832491	9.82986252772413	9.77643274364778	9.8927236568784	10.0408287212124	9.42606208448039	9.39326962730658	9.45467059763382	9.45769025797542	10.0799654616401	9.86337343987324	9.69924643665035	9.9517881072723	10.2192373938503	10.2838597953143	10.2589024028242	10.113022699444	9.92042885617121	9.94607640256412	10.4664057761278	10.1161119601705	10.0589242942971	9.67778241521271	10.2471594993723	10.4398593011901	10.0093489924891	9.88522476330748	9.95480857762239	9.67424452266501	9.28787626933428	10.7276762385997	9.62697604734529	10.1724991100751	10.0408287212124	10.1036956947128	9.56752345528424	10.0212916459232	10.1626222380225	9.88701006822177	9.69015413763352	10.3888748625644	9.58787044424569	10.1239478262905	10.2811282846199	9.93877321992343	9.67992810445203	9.92032418523079	9.98246380138209	9.98472499139865	9.54559087817944	9.97976061802565	10.0710618935421	9.83327307814459	9.94087151581053	8.96173439411598	10.1912181044131	9.94984148618994	10.2711999217854	9.86002575163145	9.4873373864328	10.4224282285578	9.82006385496683
PTPN1	7.94598825004468	7.98611677845001	7.96275149482563	7.86123917094916	8.0197372677835	8.27688806568047	8.27973793562273	8.14722331464514	8.14556772578371	8.18629684274733	7.94251178119827	8.09301269669372	8.0725309188134	7.78618506170593	8.15731612697464	8.11122939057499	7.81607257535117	7.8802816435115	7.91744672346791	8.09877164031156	8.20016950101859	8.12667868862832	8.10217859182555	7.79196181636852	7.87943282260244	7.97193467889737	8.30088846960953	7.92207041024313	8.314502863574	8.10860909445831	8.15624294682694	7.88563766328272	8.08299601966883	8.2589507667657	8.23368807227687	7.9393015770301	8.20389633053581	7.85028374704604	8.10672152660423	8.14506103228351	8.08350296486366	8.00818390588308	8.12392964529253	8.41922199024718	8.23080184519799	7.97144899178556	8.08895760184478	7.68564971227573	8.20446084397976	7.90142681511056	8.06179281442005	8.1466273465894	7.99666909442465	7.98794344122553	7.99167641390717	8.25202787600596	7.99217431803631	7.9838552083999	7.98343463250849	8.12605316031387	8.09095330451466	7.97746987881277	8.06847269813905	8.32373272074405	8.00482485667757	8.14872300792097	8.29423608728253	8.39821162136906	8.09251061152962	8.18948147816029	8.21526457900809	8.12192329916965	8.04611490046347	8.20559806787687	8.24454729679309	8.03557854573875	7.9993342467885	8.18824257505408	8.05436751267379	8.17381540620689	8.19597680177483	8.17028761758903	8.048183998952	8.01006858452341	8.10430827922157	8.0033018891896	7.87197574034854	7.87197574034854	8.42260581547647	7.97805178582732	8.04056489962474	8.01170126828696	7.97734086992976	7.87157214797375	8.20248134174087	8.04909146975396	8.36849988258055	8.14489952637558	8.20687324668554	8.03631410884958	7.9901777651347	7.88084465149097	8.20420341325362	8.1083294543835	7.93161138307141	8.06094165847979	8.31886854676116	8.08445310107312	7.99404689442882	8.09882920854176	8.01946565955436	8.16242113677138	7.98869592599633	8.12724724109869	8.06690006139267	8.11172874955895	7.83194415044517	8.0592145335251	8.12062004782656	8.00701628574885	8.10645009331196	8.08852793039532	8.00746502835391	8.215408250585	8.24849804855657	8.18267858098285	7.79776593659752	8.02582638179629	8.15315123499614	7.97734086992976	7.98827587890765	8.22901937752105	8.03869464317541	8.04718805323629	8.14909382227091	7.9067370470115	8.26922428032248	8.11914244351016	7.96396326847487	8.20248134174087	8.01622397860809	8.12244955231628	7.97692789417585	8.05456491853684	8.03603341603952	8.05784960367902	8.09420366716538	8.31861625847923	7.96281671544048	8.11368262287165	7.90345068514901	7.95549432665111	7.93163809963786	7.93163809963786	8.00035230187321	7.95596403389547	8.11186433749427	8.01656505871614	8.00060108460557	8.04325248876528	8.11214675728416	8.28841411852811	8.08141543751224	8.17891281924125	8.13371557318225	7.97658460997015	8.52142200727669	7.92303157562921	8.19001835115729
PTPN11	9.79144458128001	10.2887972459138	9.90926090544229	9.76679638842178	10.1499941387782	9.87611447270328	9.84075503880163	10.140280688997	9.77054456889705	10.2543805135449	10.3755925792011	10.3472502691712	10.2055846857114	9.72173722639641	9.92083047594078	10.2606253956375	9.54729034871456	10.2995012097834	9.71739875738705	10.2116133130767	10.19007654691	10.3903405767555	10.5402547344033	9.71273430110721	10.0195202767515	9.76675359821637	9.8832325759255	9.97818594592906	10.19007654691	10.0246809030458	10.1983896787582	10.2462878754738	9.7621318728612	9.97818594592906	9.8567998403662	9.6085647473637	10.351552256491	10.2462878754738	10.6071592517313	10.0195202767515	10.0791484917543	10.0493873285234	10.1433152248216	10.1845575270448	10.3829302819219	10.19007654691	9.67237576950691	9.98383656644072	9.9418622096765	10.1433152248216	10.4309808274445	10.0552448319616	10.1711693443993	9.90383998577927	10.0608386761382	10.1569769334727	10.1711693443993	10.1641152161827	10.1104874969677	10.3212892135559	10.1350344375262	9.54376229790916	9.58812051887719	10.397771597774	9.79159045330652	9.89838623173479	10.0608386761382	10.0493873285234	10.5685589627038	10.031221283326	10.6565995278975	10.1504487042905	10.0666394096943	9.93150513734859	9.71739875738705	9.66394450491378	9.85698496950826	10.3890182852499	10.6584753169774	10.3088365537992	10.1266869279956	9.82047866556135	10.0175967143214	9.8534845511304	9.74241135281444	10.1266869279956	10.3088365537992	9.9011698666785	9.75676790265904	9.9466236291282	9.53922183016744	9.85303506723137	9.84486115203017	9.80159623128844	10.0400846021184	10.2056733707938	9.85699431889544	10.2384498394292	9.65760328160002	10.3114447089136	10.155323909108	10.7501750702853	10.0121459712649	9.93733947035556	10.1572190029161	10.5642697103696	10.1679226457374	10.0028456694791	10.041715573997	9.65996289519189	10.2244586203112	9.62914515732425	10.4715150318429	10.1885453569067	10.0914695230224	9.52457513057119	10.2489928133361	10.0170753077939	9.95500797251496	9.99964858599332	10.1109131333922	9.92115837796018	10.0593427058554	9.9384214783036	9.80597937759919	9.94962382230008	10.3426840256014	10.1413910560266	10.1584032865683	9.84486115203017	10.5973919927875	10.1578561958841	10.6574096010707	10.034014249622	10.2195943880713	9.58780811399933	10.2502049282392	9.77503918617995	10.0926579158416	10.0148959350028	10.1260818778596	10.2282527147045	9.62598051210209	10.0244897217801	10.1179732602426	9.81837049023957	9.82314190239982	10.6101245495015	9.98230571793945	9.95664946688398	9.97822436819844	10.1463364015841	10.0968170214803	10.2662691104434	9.88237903378787	10.2045316861059	9.98286562533213	10.1269910072035	10.3374441961669	8.97109463320909	10.0450696215243	10.2233442847874	10.1806153584501	9.94431900716116	10.0400684814494	9.83206643468568	9.98258702206252	10.3340748088012	10.343518726179
PTPN12	7.67412867664189	7.93008329889521	7.77526922515914	7.6350732882936	8.08205381699195	7.90336416938811	8.27331718073109	8.38546057968271	8.00141120642642	8.19487596409658	8.09783050007093	8.0651376503992	7.85017247925781	7.77931361632159	7.82184015142566	8.01812999969896	7.81171615940887	8.13520845472211	7.90199988897771	7.98707566323285	7.92545668200865	8.0746466764431	7.9218752635231	7.71746213365351	8.19480430520941	7.89774287919549	8.08818369136658	7.80666211675614	7.84829622303469	8.03726867317094	8.12666948740282	8.28311876058094	8.09726625619716	7.91356941731993	7.88396040896684	7.87505789036657	8.17795249989812	8.0436623526717	8.31873238343361	7.73498742865386	7.62299080639435	7.84727295955274	7.68272034631601	7.99251167511495	8.16403064438426	8.2290398073873	7.75081345495228	7.86847506725763	8.04591901207429	7.81633097958706	8.13234122145429	8.18460612667003	8.13752150975477	8.0559042404081	7.84877466146454	7.88342766715683	8.3194152911079	8.39637074888562	8.49019763270624	8.20044003990567	7.93884724172707	7.85994347281437	7.79323983113561	8.24108047256078	8.0436623526717	7.78624371274469	7.88342766715683	7.77288601143114	8.22776256244446	7.896694848539	8.14990618526538	8.11848469111023	7.80956253677477	8.01643497771126	7.88442349973961	7.82983556806425	8.19917877565602	8.24874625563689	8.29882198804645	8.00696429569954	7.84294244951018	7.95969391572093	8.32750894984716	7.80580433187572	7.75869587844859	7.93737690466481	7.69830048494875	7.79323104044048	7.9075952785048	8.07561961021611	8.06139004945581	7.86357169274894	7.72545121193349	7.93049337663723	8.0095339936723	8.22306720432715	8.169630585482	7.74112276656586	7.73738943044716	7.90093254771799	7.86612704171447	8.16446206852399	7.92088903064942	7.69050316489726	8.35424261606363	8.0234780018472	8.12318688425897	8.15703004017633	7.9249710987659	7.97523908364126	7.82493538895295	7.8511549050989	7.75826762365435	7.67286166393542	7.96725210470425	7.92051514206224	7.9839733391168	8.05978644337724	8.00900504830804	8.11907442851721	7.58603055720959	8.03497113956366	7.97602789330017	7.95194038597946	7.98088646440036	7.72172150730932	8.09328242076575	8.19425653379838	8.33647200453473	7.72545121193349	8.01828572759261	8.0496942841182	7.96897130351579	8.08501443769096	8.38979784036547	7.74562563653556	8.51776232111291	7.87407234481205	7.84405221477125	8.07314099557818	8.10576854147124	8.24543171380566	7.97762272548294	8.23313892185043	8.12911587747964	8.07492469323844	7.8684963904375	8.0146894944513	7.94005165186927	7.97626641929837	7.84401846611372	7.83879299301737	7.73149886443868	7.95701059798305	7.91237972997136	7.93836368515782	7.7972401462333	7.86032779547072	7.96910246052314	8.07363884259872	8.04481478542579	8.04914364951914	7.89356654427403	8.03029299728842	8.04175124131878	7.9663447885526	8.48400300823632	7.8732996887261	8.06746276127376
PTPN13	7.28397427341621	7.60859548778253	7.55815145422747	7.34609934631373	7.8579311202407	7.97690646938318	7.72687663646048	7.97501890992082	7.55491596834179	7.90057839106222	7.9346900518578	7.78047258068937	7.51815968151715	7.96513510482739	7.84471343354794	7.22679093005903	7.73120798047528	7.81178241894195	7.89444673835256	7.97568541233767	7.89409436082045	7.70199087396605	6.75720677401973	7.71266746024873	8.19460995299841	7.90013356152391	7.71353706375239	7.78348291112037	7.6962098321375	7.76502410102351	7.26797926025232	8.11927361842124	7.67103958505388	7.57778045813772	7.84368743993164	8.01444433789311	7.37391514943809	7.63230130913395	7.26358604363346	7.52077376861976	7.73798497579212	7.84403505566069	7.44510374027085	7.25929045596539	7.73882205205043	8.04661180539579	7.56588528441423	7.37164946651906	7.78769632542366	7.6331323736384	7.75125209411302	7.52674333832997	7.96757657935403	7.74304118241237	7.72324951364257	7.56501294435789	7.2152866478635	7.35918998003511	8.00440600872956	7.85918172662353	7.8402841412905	7.85171259963187	7.96898603183689	7.73236890841153	7.94038998598479	7.87985937313725	7.88770760542697	7.58840049979553	7.27429908481319	7.83527155642072	7.19268590817085	7.53504556516282	7.87631651003846	7.87985937313725	7.59559809963751	7.86044387192571	7.84281660939378	7.79711973561952	8.21549301815808	7.83645520761191	7.45114376040672	7.34584296238045	8.20157886238218	7.5425556497441	7.51463646980351	7.300666428275	7.35043342688196	7.84009026364978	7.87954490845071	7.68441585520008	7.72319655223344	7.55590497786802	7.51858603423831	8.30374717517685	7.62074514202384	7.55704325963505	7.20933588818381	7.35141298079902	7.43370241368782	7.87641164159164	7.99679790481763	7.76385237266438	7.5298573944692	7.67850267499878	7.85405457185447	8.05487322334528	8.14400195791604	7.58793925092024	7.53343778150899	7.57377252955286	7.31049225724497	7.74062536337855	7.71580485578406	7.21670167112839	7.09525589365237	7.53694433595499	7.70290469622932	7.44515910834596	7.55027774676535	7.41475528527921	7.2683905314122	7.83277879449138	7.56753287112226	7.68503451203999	7.48917718811432	7.93588909654469	7.94743858450191	7.90691952558688	8.00539480117265	7.51858603423831	8.16050825933181	7.99375759789103	7.92574707018164	7.87509256616482	7.92211978983663	7.4160917259584	7.70115124449815	8.23977714129323	7.40742433168943	7.69572781315838	7.96146282285447	7.76943868183024	7.95565251253051	7.57564177226693	7.63688691345163	7.58163353109281	7.41971308209914	7.65625748539012	7.51077646791582	8.12884371919102	7.86527182408085	7.76690440819712	7.4991607327609	7.48032214398659	7.6142564904413	8.0346643932645	7.58427186713233	7.66266390656769	7.90964487495734	8.20584397752542	7.38535493928057	7.57709116777601	7.53952083742406	7.60137322438496	7.50511323881641	7.64850338454261	7.35204737534502	8.65148440187153	7.53857643758953
PTPN14	6.69917503924307	7.08970420344444	7.27064618186213	7.12414374250212	7.13312824041491	7.09625236192978	7.15288230962547	7.24103715490162	7.16223680743827	7.22491431360931	7.31116732546528	6.85523351720274	7.08390602415172	7.05087986033769	6.9792511241657	6.92283300215172	7.05185267831375	7.05029699724804	7.31888812609627	6.95730288020991	7.26865663714649	6.73363532684341	6.99556209408682	6.79909243542913	6.99867077738365	7.22620112865978	7.1787906314054	7.12628255342976	7.31210346812476	7.25143371857236	7.08433721720531	7.18485096178624	7.24151656991873	7.08405767391077	7.08845640213658	7.19412696214489	7.15083536489901	6.93388844131823	7.27137823236828	7.10375481544432	7.21406931163973	6.98811649769895	7.051192462639	7.12341129394108	7.1102532659301	7.26549825913364	7.1551964710831	6.83282307933372	7.08845640213658	7.34436988644963	7.12556174699482	7.10930522125254	7.08975419305386	7.09078198689868	7.31286149652443	7.0149287164696	7.55405219420488	7.31305522946364	7.17295098046929	6.79587072541749	7.08513968321624	6.84544160900924	6.91232465587813	7.36625233270056	7.20859576872598	7.02565866592587	7.19371901132761	6.7357638166574	7.09790939080772	7.16261124209404	7.26080835646371	7.21448143585732	6.8811055913898	6.93188108475601	7.23727354046436	7.07262660501474	7.03451578149141	6.86850070771365	6.86556354646735	6.87364064896374	7.27157558560874	7.21789507800585	7.01513865446014	7.34807786650571	7.31914648455076	7.10981968964877	7.34650876573702	7.01389226237492	7.17007183437134	7.11165075566354	6.95263232009086	7.04099875537673	7.36271093549377	7.20068529301811	7.03708801996792	7.12914116626507	7.04155914084636	7.16232576158186	7.04326550855932	7.05859412208995	6.91877209482037	7.07572199220928	7.05859412208995	7.10040461878398	7.22686321248745	6.9833828546654	7.35314090885876	7.12342464736258	6.90707878382483	7.12852970622079	6.84740126325427	7.08103236957826	7.02420297860901	6.91257491072062	6.82237188397675	7.46036117640305	6.66246706964499	7.1744803945171	7.15145114941752	7.18458352974613	6.94254872888614	7.12611242662416	7.26106381409157	7.08136398767595	7.01024952334516	7.31940808861506	7.05218592360577	7.13691499080064	7.08256691804725	7.36271093549377	7.14321927748087	7.30634941406045	7.13337715456081	7.03505074206714	7.19676065316043	7.0260501118514	7.30882081239812	6.86613485189624	7.1864613901903	7.02572214599204	7.24438256924031	7.28021995483005	7.23662191620589	7.20049623591895	6.93678070035843	7.1510488250606	7.1438562349919	6.97871172271742	6.98813905575829	7.07396557888442	7.0294943017937	7.10958409437268	7.5298245126858	7.10271304660527	7.10696298852037	7.12257609830735	7.0931119236838	7.04494554362839	7.0294943017937	6.9475266000544	7.14073019814728	7.11525816163398	7.15067816479642	7.26873960767151	7.20348145383897	7.16462577278558	7.18843318501602	6.87910690660951	7.01154614087756
PTPN18	8.11949658540543	7.94456452053178	7.66783877147362	8.03986328585278	7.93881363060773	7.99505057981931	7.80579192880968	7.61854490684621	7.78866574098021	8.10123238929523	7.83741171867636	7.69612729039217	8.01327939285571	7.95868294213469	7.92893800207697	7.49005738680693	7.68790123748373	7.79701615998204	8.01957081207251	7.99089098363844	7.89073800478317	8.16298266045217	7.34789478547702	7.69208745018625	7.82743060280052	8.03051646602953	7.94317013678288	7.88131977581056	7.90139449360617	7.84415139644153	7.74861064919487	7.87421812251465	8.00236845731909	7.89095069804573	7.87986735005474	7.86617301091806	8.0564164987186	7.98397454658478	7.82667893312555	7.84350865889403	7.29646766234594	7.82025789733375	7.89376484877786	8.1034838212452	8.14571799728927	8.21528881069326	8.16584217079186	7.58190944618585	7.91822954462459	7.67449262361935	7.81332205161495	7.89333613239973	8.02113903670162	7.78976968014157	8.11490434892343	7.98814278107181	7.83065908391312	7.76160924870551	7.93893978872068	7.82980946060731	7.86722015116712	7.95477148461869	7.92302831658577	7.75771564616613	7.90453995807797	8.09292088721652	7.96635133339456	7.93644663762894	7.84281335999083	7.84973184807687	8.10303393804019	7.72985264757759	7.96438352549865	7.86358458099293	7.88266600478329	8.05409276599157	8.0776864741843	8.08371911665661	7.76331834141087	7.74378888228842	7.94780061870321	8.13633375112874	7.89898257575005	7.8395675907822	7.72790066624825	7.47157836601173	7.97101758257001	7.86392951374581	8.06910721414499	7.83998825977795	7.76118585715821	7.83960141180645	7.94216077138829	7.6979162989536	7.38515275978783	7.88973517292354	7.78751291391341	7.96508121693773	7.69015650738058	7.98728441806272	7.4724434354441	7.64922625746592	7.99812264733144	8.03994160860025	7.87917385069657	7.65601975495264	7.896432994562	8.16095203581014	7.83571373040686	7.69737064722078	7.81476905613135	7.92005513840946	7.59416592028485	7.86528830470291	7.80179987593079	7.87073033088494	7.57345190241948	7.90145693354	7.89703649845567	7.81545053749181	8.01558321859476	7.98046317683566	8.02302991769569	8.08752159969256	8.12017544614101	8.05210096962648	8.27677926425091	7.64370026578487	7.99588545082577	7.94216077138829	7.99735278565015	8.07086239543617	7.75071241246557	7.95809894281654	7.9334834775649	8.00494280420989	8.07772605929907	7.76385028571245	7.95737810811814	8.02874730563578	8.20079008260278	8.04354893103803	7.98864626347213	8.04373816366391	7.73922195579094	7.87771927131908	8.19968945898666	7.97710378993161	7.82686982700116	7.67102364105922	7.75892253051544	7.67886020526773	8.04775934799431	7.69058995924928	8.01582341093652	7.95128899707388	7.8392431856256	7.74800753403607	8.24006028954223	7.99025994106405	7.77950708005339	8.0385372125759	7.70360440746019	7.89655342622179	7.70148295003383	7.98712307420429	8.1128339914276	7.68370530091848	7.94235275798806
PTPN2	6.61166597130653	6.8870869887549	7.12778490671873	7.21749601793133	6.91953224794489	7.02212323415294	7.27771653470671	7.08152962620264	7.27667626695674	6.89579131120261	6.95198360434068	6.9953436823884	6.86120610812358	7.06922357015963	7.34683750790335	6.85344616142366	7.10984775544289	7.0243983377104	7.19358942048569	6.8448108342727	6.77057350933467	6.78668226396109	6.75730590469283	7.03995909612725	7.27612890114721	7.13561549850738	7.11785235679796	7.34294917223191	6.89173443819404	6.88170143339844	6.78668226396109	7.16437495739273	6.6582808838165	6.84356481480094	7.33767015687386	7.15902938153601	7.00165430345669	6.8747368467049	6.92086505161469	6.80710166657305	7.09362041663331	7.07924039393054	7.09960326048666	6.75527569205873	6.72124676021444	6.99951225280205	7.01185873251779	7.1525418509052	7.21234233615452	7.08641303426087	7.12264372971719	6.84144841600693	7.0040694019678	7.08511343578626	6.93447318780486	6.99256323552367	7.05631007316705	6.8175320541556	7.00526085908634	6.91072903487195	6.97299433479071	7.38728731075687	7.2125349209645	6.91872711864536	7.31072573041191	7.086636262328	7.01354063961797	7.09741413283129	6.72502214021389	7.00568889151522	6.97055430042643	6.83772946532107	6.87818332235342	6.91811829285531	6.92184374231461	6.86230063573241	7.27163342318879	6.81386219817028	6.82468137005842	7.14313155115519	7.17437432157847	7.00287683346036	6.92709924738904	6.88036892387218	6.90120050229083	6.85061701509851	6.91487022172279	6.85266638042254	7.39823202149029	7.11793082406014	6.99577894082017	7.07163041255581	6.84780905832619	7.07681531118172	7.12609724582277	7.21163462054572	7.2271640364466	6.9571020519113	6.60183985038703	6.93118014348669	7.02941268245779	6.82377036635149	6.81496359720228	7.00853427742824	7.04796944873089	7.19060256679638	6.91587595821328	7.03291351195245	6.8560808117407	6.60401952970054	6.97671038688501	6.93620222444918	7.29757285080057	6.81981799134541	7.1472317258203	6.88750937362897	6.97287887372213	7.02058547609547	7.15707456857861	7.05512585509933	6.8430504780263	6.92582953497783	7.00892707098077	7.05927622993585	6.88939741278197	6.91514413058273	7.21707474610565	6.82888689535498	7.22515726943136	6.84780905832619	7.17948367922486	6.96442767986083	7.16650570407982	7.04754989271253	7.09306615922827	7.03014085689321	6.93892378977695	7.20409200759593	6.89519009366373	6.90297711432581	7.06587988763167	6.98250802079431	7.27406334716873	6.79394003398489	6.98216668416316	6.86913417299659	7.09581284107867	7.01633967861436	7.0259678649207	7.06279015168594	6.95288136890367	6.85873091564329	6.94805429536683	6.95888442370183	7.24915154373769	7.06986634638498	6.88091229916051	6.98113122736178	7.23407438816392	7.55293458742978	6.94592442644366	7.05021207089865	6.87598738910813	6.87329727338258	6.86025935551311	7.0200219679706	6.93756254489184	6.97176537020011	6.95734642523874
PTPN20B	6.93938299052425	6.55604887091785	6.8052888006622	6.71999775067618	6.62464266224978	6.57030906294356	6.46279835086658	6.93938299052425	6.41779857247348	6.51779617833255	6.42424267028621	6.54475002588889	6.5876248975346	6.38576839828304	6.51834032230813	6.66343278135704	6.6339312074971	6.50023715261293	6.6065835708768	6.59324574549677	6.75923214808935	6.73261468902702	6.84224528335008	6.87553183987631	6.46008710444224	6.78768250820569	6.63781450283753	6.71988706514698	6.77516421719429	6.33813883146267	6.33149545612518	6.29544389856464	6.58231279142382	6.78226794998226	6.50023715261293	6.50971304481036	6.62347100251728	6.67815792656601	6.49550211147916	6.8115063653854	6.61016060159424	6.61738218888909	6.47289020529592	6.47098542619697	7.1855524208296	6.88473705961282	6.58556150768662	6.65078952366473	6.39323077321594	7.06711192585732	6.71090234103346	6.59444062531085	6.83053481106222	6.65667484538573	6.64495631230779	6.56374280168506	6.83871935209301	6.66573254523738	6.34442221877793	6.30414424600319	6.65125153662914	6.71210751727866	6.73958182681955	6.54317740832244	6.45707800809237	6.63732728484853	6.52622519777737	6.53984861191004	6.390612154785	6.55421498116837	6.66475821297288	6.51757420161869	6.66750125982877	6.75644828965392	6.70968028832169	6.61834094730967	6.56252670367649	6.57510457167139	6.77387395178279	6.84764409545137	6.9218905169773	6.33280777235979	6.4399313431156	6.59195156853921	6.66700673323263	6.61298126051488	6.47807193726319	6.67891687361082	6.54144681495808	6.70382524285501	6.79375637354847	6.68624292276488	6.75657930516233	6.526325574405	6.45624517208348	6.56606380626932	6.61962857619211	6.8022977562221	6.82107414909345	7.01237292456192	6.61158094288884	6.86770331105067	6.66966391405436	6.65337275728312	6.6850632304141	6.43660713599368	6.52152725011761	6.7270403688734	6.51113141666913	6.54721053323096	6.61951871152058	6.70814493742586	6.72589034842056	6.90207867693311	6.63088119782782	6.49863049655906	6.62805440095111	6.78948975090998	7.00190408731892	7.32702761328526	6.47235133526931	6.67629334246575	6.52669108013803	6.60736206213899	6.45876740462417	6.42792002087794	6.35632581019415	6.48835559589693	6.53828664457519	6.75657930516233	6.50622888826929	6.58758263121266	6.34002628105598	6.39999085832842	6.46692528475706	6.69098892461378	6.35048610878775	6.49908053363586	6.67588320846079	6.51675733432884	6.61706868215844	6.51236657793275	6.44389739308038	6.40186281536523	6.78112843949053	6.63505686730719	6.54352689629109	6.51324986173888	6.63236383676083	6.78704798586433	6.91950996657795	6.72723445456675	6.75997433547146	6.7490289405198	6.54159310252277	6.63236383676083	6.89102695021591	6.60908945866788	6.58203080178876	6.67172737391199	6.70871890836793	6.37582427755282	6.58933050237954	6.57628847438787	6.53448989065513	6.58358146651095	6.51857076314502	6.48003880926836	6.42979176193428
PTPN21	7.12608543260943	6.83730254992951	6.94343340703536	7.10555123604117	7.02167176110647	7.21795245242256	7.18000083366611	6.92015824584996	7.18928033903112	7.49119928936468	7.01662653734669	7.20715494947595	7.01033580840679	7.04288200058873	7.15598929710318	6.80245925060958	6.6501041860896	7.10446169565721	6.83967275603384	7.02799923493538	7.02481696332181	7.16396408165652	7.01961806755788	7.12514918958651	7.18572126080919	6.98750857892114	7.2067172217845	6.96591203602196	7.23508165256461	7.1968974362026	7.24481051043875	7.23105920274048	6.98305572289867	7.0955048307046	6.9461348130663	7.20267705995446	6.80548046603685	7.16929625438032	7.14496993069808	6.86968475547728	6.96101578484265	7.12826434510724	7.03514507062537	7.23723709407465	7.1543412983431	6.80028834547362	7.13562685807862	7.14939863252318	7.19308096895861	7.25733137388539	7.28999468319387	6.95815514560723	7.43559387608758	7.04206010713056	7.00586802062223	7.29030301135118	7.08081707290094	7.42742813544794	7.59157631663953	6.98823952285418	7.10322628792487	7.06239119580492	7.03649406346038	6.97285354625176	7.2039019928695	7.07514369461993	7.13518015521527	7.11998212940752	7.2932868765399	6.95993302282317	6.90088982079012	7.21345808611901	6.84643006514864	7.16570759558656	7.12239086698476	7.10854001713093	7.24107525226899	7.30947739047783	7.25147177100055	7.11227140329115	6.76319310285052	6.83820632695646	7.10188351685456	7.15904650343981	7.01749983086	7.0531556047475	7.0152205256988	7.11072759386538	7.08517852080853	7.28927612883398	6.88054281778105	7.04324471927201	7.00642774059967	6.82414615378032	7.06088697453359	7.35982062329566	6.8715818065704	7.13510328528397	6.98426026063371	7.00642774059967	7.02935100985517	7.06565332847041	7.19630871585275	7.14289055622572	7.02434222115631	7.18455247225614	6.99688793061464	7.06950190450949	7.00605248584558	7.06675907807591	7.11406671085519	7.05677313781371	6.92488460711053	7.14189600861316	7.1048423907518	7.15860424524928	6.78705334702942	7.15072243347782	7.0789515909354	7.15823930491081	7.08710483257098	7.10777182730852	7.17574218465741	7.19039262875787	6.95108407690238	7.17033416299005	7.24069213074396	7.37756288127789	7.26602965073777	7.00642774059967	7.47230677054288	7.35144743636889	7.30387881466059	6.87761877412997	7.01192381633267	6.81374518902059	7.16198335678147	7.11334778971278	7.07509280938217	7.22443704225708	7.21773878666296	7.21020352505868	6.95671718737275	7.03061322703064	7.0722101995208	7.05804196826696	7.16606554195471	7.119614830117	7.02586027988739	7.0380324069722	6.99338553757154	7.05590773280074	7.16063541018301	7.06108561174129	7.09204631336393	7.12256206973346	7.1998581116585	7.03909068842444	6.98180080433567	6.98982352883515	6.95652992067185	7.25741249520405	7.14644587753022	7.20030737150073	7.09204631336393	7.15071597035818	7.26143960630728	7.00179846159176	7.15836277107566
PTPN22	6.3780086859417	6.33342959069252	6.69321605835063	6.63381125409057	6.44898749288159	6.57422046342969	6.51693210282616	6.44132529541689	6.36751441180162	6.55121132523768	6.49775382570777	6.50504322653246	6.50887736901541	6.43332962405503	6.45886050483292	6.50233493300578	6.59007923036705	6.49006466650559	6.35737664467629	6.5669233784251	6.47658629264843	6.34189047250235	6.40569627486627	6.49752914418701	6.39778048324186	6.54934530849243	6.3398425070163	6.33019507997681	6.62213527305118	6.40131054614013	6.36721276419705	6.55794894014132	6.26740396917782	6.62332203683113	6.3115008525572	6.50908287064802	6.43643539415737	6.41787366355156	6.64417254711954	6.64778344053923	6.56751139749154	6.48907115620768	6.43243214475532	6.60405045631723	6.35604822027041	6.61657179258137	6.64273486464527	6.55935161978554	6.71938363366967	6.36000814802348	6.50122132569159	6.60240450500118	6.42968318031049	6.48813920111885	6.55975341483078	6.72971706880967	6.43217432127516	6.44107939272094	6.49838898311706	6.64639548296686	6.53717765867454	6.49075783044519	6.68676320293961	6.31934714345856	6.3721938212029	6.87175876660655	6.45189749339651	6.34542400565265	6.50278738374993	6.35824781135761	6.51245971934599	6.42335887073548	6.58418097734002	6.6036901264192	6.55175282450364	6.48118765198822	6.67918924926954	6.5100451174437	6.40717100044405	6.68908733368037	6.44469484584068	6.50464839648685	6.55223873251467	6.28435125338556	6.53502566765388	6.30351715955985	6.53342867554835	6.51133331325637	6.61323956748627	6.38361795466252	6.43777139938162	6.44312979513845	6.51830347931666	6.47015306709316	6.59080320586895	6.42261267611263	6.63395344700274	6.49557372126904	6.55175540502719	6.37810777500284	6.68292131600078	6.29474951168228	6.62384885635852	6.55780878124921	6.52248086880295	6.49897113757295	6.67090609721258	6.52890850865827	6.49158529929101	6.63658080176075	6.49158529929101	6.40695302863565	6.38403643614222	6.37084176447491	6.45692437200713	6.45692437200713	6.51830347931666	6.47015306709316	6.44707078925309	6.43268208043201	6.67090609721258	6.38403643614222	6.42776715868214	6.50665461326115	6.64867351242078	6.42261267611263	6.50665461326115	6.29474951168228	6.49897113757295	6.51830347931666	6.42261267611263	6.57903413344322	6.44707078925309	6.37084176447491	6.58784743653283	6.52546361850375	6.66111862523147	6.52546361850375	6.57305138631589	6.50665461326115	6.37084176447491	6.50665461326115	6.44707078925309	6.54764323737012	6.29228644331202	6.55808219633315	6.60706138396449	6.58030147357183	6.40417389061604	6.46552977888039	6.47489441300174	6.54150603672834	6.47202024435983	6.48150048726897	6.5606810205655	6.41023242137098	6.53718425739878	6.57186141701399	6.24478771623599	6.48776797600114	6.6079703965102	6.54045261628323	6.45612268468158	6.45190525025806	6.49557895925672	6.54650114403342	6.58329406725905	6.49674984508015	6.48776797600114
PTPN3	7.46075917589325	7.8067251611527	7.56359148907439	8.08372659067437	7.64945746052977	7.70952372905724	7.91640546024409	7.84075972994315	7.43345419951126	7.51507652744112	7.46837252521274	7.57096610244484	7.6192772176078	7.76357884541395	7.85505865588239	7.98662172845732	7.82962777166638	7.20971446889661	7.71463104419757	7.35318520396388	7.33642428791631	7.73095791311411	7.94830807169355	7.7423665781987	7.96326349472379	7.82034912380733	7.93215558936762	7.58056591514557	7.46260716348072	7.00161631255622	7.67485246567267	7.25438557042815	7.18671332592657	7.67144623077747	7.88311113041546	7.94207556340233	7.74270560355406	7.66117749072427	7.70473901093412	7.60343303961877	7.91510969076954	7.63098157834881	7.66792929802437	7.85469084419754	8.07691151198235	7.00791089042465	7.42311986557328	7.97316688151686	8.10575286837618	7.62300122583572	7.67876422073347	7.42997000949638	7.80003130419226	7.84648506242395	7.52617431429348	7.5725068247294	7.53190311925814	7.72333823218307	7.20920053258643	7.464465144421	7.49955463098213	7.96372881656932	7.91630903766292	7.83372396546877	7.53896423521666	7.78233840333344	7.78680341422819	7.98987956998091	8.1103927645409	7.20223175204249	7.70341469120128	7.35348140862932	7.58633543674816	7.70199658033052	7.72048496357904	7.71463104419757	7.35397246476123	7.3873633790412	7.21958524561982	7.31127597024508	7.74841061278156	7.80115599676199	7.50033733712047	7.65176538693892	8.24664928090352	8.08390176270096	7.70314192660619	7.42824223969518	7.84509610584117	8.03754773843333	7.68427906841573	7.68408867154803	7.71676057102886	7.25079423615226	7.36916116082174	7.4348020995539	7.99664598181012	8.09953970285027	7.86858635439745	7.44071242788405	7.72811350687055	7.51553039559487	7.70948749931222	7.751254989783	7.52046376495298	7.43497123630625	7.33298277212539	7.59486751458032	7.60425975030576	7.58535714535757	7.5689606667543	7.61937014759964	7.92188177894781	8.39485813323345	8.13135291858242	7.97233664559793	8.72469171034559	7.95817649632513	7.86879992879173	7.76568400665687	8.1765353735895	7.3897523681782	7.90194122646216	7.47962713393873	7.71751980126917	7.60597178235759	7.42282125761338	7.39128202569091	7.33712224660704	7.71676057102886	7.79996669523106	7.40393398943376	7.36897876096377	7.39521003586465	7.33298277212539	7.74042582261083	7.36232911447399	7.60634022381942	7.97285374102163	7.54080797259811	7.42799556767134	7.33231335668657	7.69369254515181	7.53963370167135	7.58360652618921	7.64434070142223	7.46915295695158	7.40205301642516	7.47428640426449	7.5324797737292	8.63291614158886	7.76548461293871	7.66875615856927	7.53487136303018	7.37369490035281	7.57135809224063	7.70243183777812	7.60499719972742	7.4301001160123	7.39970459024661	7.62505483198661	7.85314415170563	7.65332767901492	7.6374284058524	8.08568533009351	7.57070054041493	8.15324350193651	7.47058975977751	8.00128848964715
PTPN4	8.37872397583605	8.02071689033106	8.04832407095378	7.32437585244178	8.47409597720993	8.29250475890808	8.0257328751628	8.02882700863058	7.94958785710437	7.5872702188168	7.67726373466365	7.54615691116174	8.20129156861267	8.16747451717579	8.21869983395178	7.84244233736678	8.08191819634478	8.02574066530746	8.29561477759112	7.97864281405847	7.70577963066179	7.97737488890916	7.5780674405754	8.28698798366332	8.29883209116619	8.24326439394205	8.38203122294748	8.09268964848774	7.76340464899451	7.82578497853056	7.58522456818348	7.26739360174953	7.90517711572407	8.08862879988357	8.36186488882725	8.07480447791271	8.03958145982068	7.65070317925502	7.41159204498971	7.81317012091374	7.9690900038413	8.11057025788356	8.15156211597764	7.91553267169298	7.63325455721902	7.34789037641086	8.36465132203206	8.16904964889382	8.2908508625632	8.36802530346469	7.65131441682056	7.64734266886216	7.32177693514046	8.08693163623389	8.1390632884132	7.58041630279347	7.84039358222814	8.07126863513699	7.49588378443064	8.03535319908813	7.87318230689504	8.26723973077541	8.43261447150291	7.4738900486464	8.21783414266611	8.03201300203566	8.43974514001152	8.38672592397749	7.84676503824475	7.73883466811892	7.20219270772993	7.82545005465459	8.03998091510887	8.28698798366332	8.32119136929007	8.1249143881117	7.68873935288782	7.51082029537306	7.44327969271403	7.5032064989995	8.15803815674345	7.86848829142835	8.14202941197311	7.89282158827524	8.47404260949939	8.23893835520583	8.05462231276891	8.02292244181338	7.98711408296555	8.52117711994457	8.20444055165465	7.86241362786754	7.98329424389406	7.75810610811958	7.56376035813857	7.8176783064902	7.68905914601084	8.46440126903786	8.27503355904848	7.8104170552192	8.12819664395355	7.81489936877997	7.96263793380133	7.79475033476883	7.91847027433421	8.23294936891044	8.00617868100707	8.24875404676516	7.95931158774568	7.62220481574178	7.90039686012858	8.11788448285505	8.2861811117586	8.7157502630413	8.72399750276763	7.55662309676264	8.2305665567069	8.45113617964263	8.31872556927953	8.4472479032414	7.96442952548407	7.70406384884224	7.88627259332316	7.91459815755381	7.78237603616576	7.7414200618155	7.64268642582071	7.83894246524965	7.86458489879952	7.98329424389406	7.59281270202712	7.95504326775116	7.82133483501242	7.68162090476305	7.80136947660736	7.91491306623968	7.48634998789996	7.84000390093171	8.0708970634495	7.78161470315183	7.88698615595819	7.58793878105507	8.24014794458458	8.4332327275713	8.13104135089334	7.96743947924732	7.73877117933813	7.75570198601315	7.59554440748064	8.00555248320277	8.39272241857689	7.87569295294278	8.90965562935877	7.96174538002107	7.82833805987515	7.60194979566296	7.67313535263187	8.27235899172174	7.48536515996388	7.72784376716556	7.9271429945517	7.9352012713885	7.64881806703551	8.26283584810373	7.93466611157295	7.87642908400994	8.27639435335172	7.72134724033609	8.04957823758388
PTPN6	7.80037927305603	7.58684654904497	7.69981317373349	7.97981867083087	7.16817896206582	7.07077557012821	7.31705860884597	7.39242666978376	7.19078641169857	7.59619162030933	7.30407831860609	7.61583508093541	7.50872824109491	7.44987414533317	7.4793960379791	7.85345143968183	7.2960546460703	7.41474008679341	7.3468359139398	7.40534689606331	7.63773273850786	7.2939306866866	7.32506036993552	7.45540842127772	7.3099657064153	7.54227086168353	7.16668582274431	7.85678125413663	7.38153851105037	7.39265081142546	7.54898423911017	7.5441080899179	7.62612095106858	7.58913484531276	7.11779174364417	7.54272158661281	7.63587791501523	7.70081867955437	7.66317570010608	7.50933272781153	7.28900580090099	7.82581454421479	7.3257599984931	7.51232893683467	7.82862759500055	6.84328487582367	7.7693728927314	7.37181963715471	7.5865589222774	7.52246075489993	7.25817992435748	7.75372667677947	7.12000932454141	6.69617803747232	7.38993216611058	7.7110848494815	7.46816968432689	7.39492567210543	7.21229098425771	7.30449038987565	7.69285277501679	7.44507715578996	7.03078683906446	7.62612095106858	7.46463764785628	7.79031614567327	7.14528709654789	7.50428008104958	7.5729502167861	7.4183012112882	7.76614275396556	7.44223911858819	7.36905086547343	7.52862956980654	7.46508780334692	7.52270634844808	7.72050151652786	7.42924614360184	7.60236455037122	7.70657989159086	7.50191665129699	7.75658127552779	7.16698331530911	7.27058630545581	7.05974498966891	7.22105283750056	7.50587740022354	7.50556442917	7.87244721440583	7.17495253571604	7.21803910104763	7.67380307623381	7.37410490645441	7.27258759646712	7.46541650706725	7.70465561600247	7.84684649414806	7.31924398779082	7.10686894952109	7.40582563612452	7.21568295279799	7.20757266252806	7.46010475553439	7.47235609420611	7.70864498124895	7.18330097838957	7.43505857567456	7.75483788469909	7.44877188825739	7.02800781244703	7.43403460251336	7.53429128372761	7.38514233519497	7.12372666692695	7.25489964303524	7.36071256548823	7.14335153801007	7.2078765081608	7.20535504134164	7.25029454448028	7.23909670992819	7.5515094054513	7.66416764096141	7.55545683919031	7.54485283334525	7.49992912039854	8.20582810799016	7.5988368315578	7.51507492923089	7.37410490645441	7.69001712648379	7.644414140312	7.37442247739815	7.55287351341504	7.78759115016589	7.33581549989464	7.48036456524978	7.47204055965209	7.47235609420611	7.53807501327842	7.90198680914703	7.40596731906728	7.95487402712312	7.21706320414672	7.52242626371653	7.30537144587049	7.32246034716149	7.33017052920083	7.46695539305869	7.51094916802625	7.68955092476873	7.36633475851084	7.56686663945025	7.25744682050679	8.03005648055816	7.61394788936946	7.37228413055572	7.50627475781667	8.07217873745329	7.36789873262547	7.3406036472413	7.35747747895046	7.37480562713816	7.26229126990756	7.28162710502084	7.40380267134808	7.39361318201139	7.61226921662212	7.41858909758014
PTPN7	7.30060448744153	7.1878506971333	7.22745587062721	7.30807086999633	7.04796762528651	7.11490405874987	6.96184079532165	7.43404049073941	7.20743578487483	7.22810550368062	7.39064436363214	7.54822255583333	7.23029249973373	7.0995882417997	7.26530361387993	7.52913056654712	6.85899294418164	7.16900598867868	7.14035981940545	7.0487640406261	7.23522872313025	7.17551382281846	7.94792181431736	7.14201332822695	6.94516174928185	7.06988211853276	7.04207529128001	7.35022953146811	7.29568130538671	7.32573943464261	7.53562708757353	6.93494952353283	7.51582024141583	7.06856141272044	7.1838779452162	7.14605354237001	7.50791009541593	7.39405892421797	7.52544381836271	7.52218158391489	7.13177463376311	7.29802179983915	7.33053111400037	7.59044914001697	7.37794284170676	7.04175645951022	7.19273937430308	7.22084888852621	7.11233744335013	7.1781562393231	7.32607196601433	7.47789231642441	7.13146686025253	7.2779763712353	7.14803134608607	7.28338265819583	7.42005125448364	7.1673187965369	7.12241612040115	7.08631544690778	7.15651674210187	7.11249796967443	7.0817333028155	7.27568608064807	7.13177463376311	7.00485135580028	7.25537843072488	7.14635147620496	7.65262763980618	7.23475160376424	7.59945933138041	7.46588541973981	7.01132381940621	7.20136588343189	7.27847620249875	7.04831080507762	7.14831840798051	7.13819645207723	7.17615124077751	7.22814371692571	7.52350031263478	7.31773436752672	7.28184475418924	7.30120298374804	7.19828262535402	7.20799416890494	7.27796132603994	7.25822808270495	7.26459232244083	7.12634652775851	7.19975376608808	7.24912808042534	7.25015253355287	7.2110549111285	7.48503501035082	7.19394519499378	7.50547180234027	7.32892979385115	7.13850786324256	7.19300228258454	7.40526117354001	7.01831026705058	7.33139779893885	7.39042068338681	7.23305418227141	7.06608581349797	7.23458309588989	7.03149923752346	7.27379114587093	7.27007449672371	7.20031574937022	7.17313582233989	7.1573541077905	7.16302020476977	7.18892096730134	7.44598080544108	7.00382668662551	7.08580776849035	7.12414496004256	6.94660355381627	7.20325908647976	7.23458309588989	7.28507932294689	7.36001809035058	7.31030995862946	7.35943136809338	7.36957565143203	7.42099368689932	7.30139912397627	7.25015253355287	7.46952865292848	7.1412064330561	7.28804670129069	7.35045297769258	7.21924618123049	7.1506937090425	7.05281842862945	7.41637559825687	7.2110549111285	7.19394519499378	7.2885829786051	7.02479742017611	7.66762471750932	7.65542842195831	6.93751548233199	7.20512571103366	7.44382466237889	7.36466535664097	7.0111601236888	7.15673455908625	7.12048058839379	7.09208842696513	7.21117783598483	7.22317136489144	7.14679063966606	7.10999860575502	7.16580505005168	7.07235984786046	7.1269549077521	7.27373732534648	7.25295551122718	7.49629494847852	7.0525255781937	7.54098893314589	7.43325977941134	7.44279349319137	7.77309747288423	7.08483146486438	7.14370133098647
PTPN9	7.65025041325897	7.59051141956361	7.89684823131425	7.69510989725219	7.6323905377845	7.46554653796028	7.97703289305711	7.68066317544541	7.66036634153665	8.00688685489628	7.83498636478991	8.18682249499955	7.65796441653897	7.57209342107075	7.51583667944008	7.94283978102772	7.82941439238554	7.7081528668269	8.03184375065041	7.55497574934504	7.71166372069699	7.94251648408887	8.20671826194127	7.52210653793427	7.87933864119831	7.6544158225064	7.80731319596211	7.65341982025521	7.43971756371868	7.55027029354806	7.77088846353262	7.59426910852204	8.00209218158859	7.88963172482894	7.99702956726099	7.67262919735289	8.02032305827317	7.51071379723356	7.78207158689993	7.90958470614093	7.68854375420422	7.82577644808135	7.72019748929226	7.84836347169472	7.91714365197869	7.87271760580445	8.04227664224992	7.77603572195504	7.92242361524038	7.58101789550927	7.7081528668269	7.59426910852204	7.80628132845719	7.61113341421392	7.57655563190817	7.6437975751178	7.88075139685919	7.80767401007784	7.63598359908497	7.78246549017661	7.58904008746762	7.58575283297751	7.87707834736367	7.58265997934526	7.62976553639139	7.78348764229897	7.99738201795458	7.80906308075911	7.91599157688536	7.79385342465149	7.86688097034467	7.77810214085484	7.64824545793082	7.98181835713467	7.59865129572856	7.89666887605419	7.87765452398908	7.47076876636764	7.33527448285655	8.02278423209848	7.68349348226522	7.83046953568639	7.90379667310741	7.99581386258788	7.85801371301317	7.79085441190375	7.46720911769382	7.8061387490322	7.81598130428823	7.93624074443107	7.84584408172495	7.74805417403959	7.71395100775313	7.75984121421599	7.68492349921591	7.70717640283952	7.9228612684282	7.69255143639327	7.94369139870691	7.67116917636398	8.0312447828281	7.6238175914478	7.73163049108971	7.68326627218851	7.67546554152261	7.59617318434201	8.30277417774869	7.82636699230706	7.77709158566271	7.67848055902576	7.52376802124927	7.68036422474952	7.63173467124524	7.91966718405477	7.66835467498161	7.55923262744892	7.55335086266437	7.61641292928027	7.65528630508781	7.53520648348058	7.48980603974343	7.89096277045722	7.72353638816476	8.01073959214519	7.75182502135879	8.03077956721997	7.63173467124524	7.58331416891108	7.91140104442668	7.71395100775313	7.65499401308543	7.93530726320662	7.78049328591335	8.15092837411565	7.82203258364948	7.55030397577211	8.29296042949154	7.61708741693429	7.67546554152261	7.75720751345502	7.74836436988958	7.95968551186074	7.87437346346189	8.12288603816301	7.5151799141672	7.86684605462234	7.91607019474015	7.84045696550239	7.75349903540077	7.71614423785739	7.48002007607812	7.73470444506501	7.55056224299942	7.65677987939052	7.84003228822024	7.61517948076185	7.83962218933904	7.68706327164988	7.45983409153192	7.67483132133178	7.74773952093836	8.16990275818907	7.71059817254044	7.847281455632	7.91607019474015	7.82962212094763	8.28791697537587	7.54224378758254	7.88048017537043
PTPRA	8.95461597608544	8.51306018819643	8.4649338981202	8.55981528088486	8.36472797518592	8.33679865354409	9.0645830003275	8.85060335203263	8.18050248192469	8.68485727817567	8.54506149035039	8.52819985201303	8.38607730446925	8.37624022074814	8.39579492452767	8.69905124252123	8.28921979306447	8.58443994793029	8.23167612381815	8.39950999104351	8.64286641218118	8.70709769887629	8.40779455940364	8.31121313798779	8.13936787800861	8.28376988942202	8.58349817659194	8.91398701369222	8.63519437691329	8.47008512107376	8.66131389371258	8.14131579240478	8.94028290056895	8.77603596892001	8.79109729151674	8.11295947305786	9.00755403637361	8.47817469841428	8.35469153479841	8.87242003191424	8.54011421569623	8.41331861949177	8.93021522784325	8.80190969646012	8.74236644095184	8.37876564279695	8.6492349178604	8.16615815034343	8.44542012254193	8.82468709458026	8.57857216627429	8.87436643718852	8.57386240826363	8.86418652161861	8.25356033454236	8.72595602557421	8.68606411787915	8.83624380290368	8.09264418074705	8.61630717907892	8.5396603655201	8.37916936433932	8.31525380904646	8.76374746366593	8.42485639757634	8.51785920599962	8.8072038277178	8.57900905699417	8.51484362264236	8.69271362146497	8.45144819907807	8.85336891353459	8.581155367905	8.79003918294804	8.86156420844144	8.51614789550406	8.4729343477014	8.79198281117958	8.28859184222906	8.42425018607145	8.45595055424026	8.58356979405872	8.9090267734357	8.60147245747746	8.71547158790647	8.62007894760063	8.37911388920293	8.52697697151653	8.4886901091626	8.69473945324824	8.66590553262718	8.52977090646642	8.45540588193664	8.39729639317442	8.08557666015582	8.43947631474499	8.38745383132976	8.90129412684393	8.54337777233085	8.60504748910736	8.29346186710369	8.6405408499108	8.44737032809537	8.6079664126176	8.37386577633141	8.63257395341046	8.27543139782558	8.40704345037216	8.34892590158136	8.32688641026682	8.44366698476483	8.48045775166677	8.60504748910736	8.74478123374739	8.7359318371769	8.32390103265158	8.71616272735009	8.95854403634572	8.9814124106643	9.02065309523573	8.87734883887568	8.8669725138762	8.87786994108742	8.8815968656221	8.99975404623932	8.55784481551801	8.39934049241061	8.73750656694148	8.33140072877438	8.45540588193664	8.53795396159477	8.51776980090653	8.68949857334126	8.14561770457867	8.27886992697997	8.35123430183616	9.144453410749	8.05812681715141	8.68756809564525	8.9234772768157	8.33140072877438	8.71880147759633	8.51090447417506	8.28146155403215	8.87726154771413	8.72278603452184	8.50522679803745	8.38453740041001	8.44463201399952	8.82262551705658	8.5890172330171	9.15235499802801	8.86313152560029	8.70883842899311	8.55426837461044	8.57360960492282	8.72803463575459	8.69175969982857	8.46198439219726	8.39642453065865	8.59139732829121	8.37951543054553	8.64468007923147	8.75398129137086	8.18194550370689	8.39957544144621	8.05609210652142	8.72201080783859	8.24310496782516
PTPRB	7.77842660131084	7.53821414711173	7.64791858484509	7.52523895598578	7.78705906191514	7.5537397705809	7.51673444987539	7.37356017541105	7.46873130409602	7.80272247616014	7.2154359833702	7.44796969476275	7.59717423623978	7.30186370164432	7.32270303779663	7.91800552964989	7.3035381123263	7.75733431220466	7.46279717950589	7.60988989738177	7.37313788668637	7.59848056949957	8.22488077610009	7.24906293117799	7.39911155595924	7.34275964535396	7.38521774561309	7.54548761602203	7.45965202713849	7.68623220721637	7.68850706436497	7.44047536686112	7.58730962376935	7.42464559913554	7.64299550408449	7.43689521702769	7.83454397508036	7.32469925515891	8.16348844114256	7.73212807044399	7.39291455015401	7.08372301502191	7.38150900462825	7.71029135759216	7.74914528562599	7.5437217914213	7.58086576191026	7.33733545109074	7.40690508430163	7.51218236360871	7.37874422895264	7.89220111436838	7.21911442584557	7.3833413672943	7.57778600722588	7.78779522465964	8.03722027007707	8.14356413129534	7.60988989738177	7.87631088389594	7.34967293902089	7.27921934859474	7.32156881205772	8.06849641693803	7.50755967532295	7.30041284654423	7.48707704321781	7.33407667284039	8.13427042191931	7.61781816504328	7.53163812425993	7.79951855391074	7.45042317596782	7.4868811675341	7.41810428770358	7.54460387986895	7.95108638599128	7.83933395944826	7.43497243670065	7.23750752095975	7.63066574980444	7.56332860512822	7.65451291430603	7.91099312020184	7.69434361767653	7.36882838748422	7.58615820835701	7.21989080591682	7.62680020474325	7.1476317730781	7.72717045994155	7.85089391256392	7.60623088935434	7.80724774334925	7.53306360735858	7.5093975873781	7.43014853937826	7.66524945114471	7.64789633729273	7.59971725846806	7.02756501012962	7.84274096844578	7.84856897686912	7.48950303712138	7.20585578735988	7.72090311194492	7.91386278491326	7.40338553977307	7.34533562792799	7.94792450718071	7.3386359626298	7.73025553414201	7.41470995395335	7.55918027451073	7.42336120666521	7.68773175257412	7.32950025076241	7.48695760412466	7.38921815264994	7.66137673850591	7.39368824354496	7.76421859609019	7.28615215110302	7.30634236189736	7.48889018246715	7.22394898857515	7.64396778669158	8.08833577520909	7.68504500979208	7.60623088935434	7.23345887188752	7.56400904497852	7.6495888423644	7.4492522966136	7.87687407728093	7.41182196263785	7.85419465583001	7.26401641583015	7.59358566728782	7.82273492837146	7.52051601149668	7.76990238970929	7.05512939432686	7.92057063103763	7.44961448427935	7.58618020486516	7.72734043579759	7.24074735941097	7.54557423906763	7.27216846187776	7.44552480165524	7.77061729474784	7.58618020486516	7.46518874191745	7.30454388574995	7.9088032058597	7.42329690435694	7.28724931889979	7.63130609417721	7.97955568903247	7.44522097271311	7.63879055713367	7.4121244943193	7.56427567122043	7.48839119293019	7.56787258331299	7.67132688686825	7.48492822363456	7.73984626701435
PTPRC	6.7664175501599	7.04262186564856	6.8300005987794	6.64801570742046	7.16899968129026	7.08663219649713	7.19160836001175	7.57830395080048	7.2856906027633	6.86465584573048	7.49027165619833	6.85937705846793	7.07711016993746	7.2936449606368	7.08071733426214	7.22396938654108	7.161436129543	7.39625152819531	6.66021820846829	7.29317860481863	6.89491213802017	6.33719061244771	7.36430811683562	7.39942045190543	7.34000588088045	7.37020163487059	6.80157064881102	6.92245178627334	7.19616305609869	7.24399471770692	7.22756209591715	7.24637551192793	7.18269020095964	7.17592675930171	6.72984570058367	7.03250092324885	7.19385870221311	7.59350131589965	7.18350731100933	7.03522902399167	6.93124568688703	7.09495936879342	6.69303303710465	7.01645691804264	7.07319458780458	7.1935071352291	6.82793722289	7.36946609205337	7.27118948197638	7.2040143935128	6.99808032845075	6.68487411002609	6.86059259979776	7.22643715231154	7.28055308333361	6.81090767805516	6.7838317423937	6.20504371322154	7.35029803246772	7.4299784104745	6.89583589424628	6.90552832116808	6.98856870375122	6.74785474065346	7.0489657493708	6.78438452753516	7.16307133663245	7.12670372707509	7.50225322603541	7.0091444787306	7.19819057857193	6.91163971874917	6.69114682667099	7.27359745028173	7.07464152048283	7.17140153192637	7.42550015092217	6.96573967793582	7.10635768830634	7.56309615017863	6.80931306029428	7.10435438574167	6.87488059850963	6.80131854004058	6.56905001925569	6.67610384769953	7.14193728987657	7.04154836773865	8.15783028557233	6.75712766292238	6.55593541248328	7.2933571481349	6.6535724933665	6.93245860536584	6.85430375889519	7.46040041551324	7.12431609449682	6.77827229539043	6.39482825406039	7.12431609449682	6.75503880009295	6.97636456536615	7.21373974016939	7.14802229555583	7.35295574327289	6.9679581613919	6.57428850550011	7.06907848497306	6.99550588624766	6.60919925902447	7.01223095971385	6.85935734979873	6.95091200576934	6.62577001401615	6.54522532429026	6.74873790580329	6.73396792644861	6.72229975945208	6.83499769497494	6.87459415730307	6.92896541579328	7.03995939875976	7.53460629504672	7.20643349838208	7.2747179526223	6.93814357842971	7.8973917558041	7.47943116746862	7.03566384779464	6.6535724933665	8.00642021119778	7.24435496422328	7.3853737005537	7.46755214883899	7.57226706746613	7.06103246515852	6.49390406743045	7.81783412044292	6.98793415313376	7.65274235583977	7.91489437867226	6.72100274297713	7.75317334029132	6.82187363840758	6.88977813332876	6.79771997825457	6.82333532128388	6.88223212958287	6.76508339741201	7.03925737889815	7.99739130986336	6.86836034514501	6.85727230151837	6.79460241527308	7.22920920579477	7.11131574117734	6.9588904502412	7.2173960961373	8.30234967428617	7.61576621407759	6.84383864974745	6.81467205355394	6.94977189290788	6.77199827227933	6.8305298297788	7.28321348562714	6.83811399861272	7.36475097782865	7.13415368682048
PTPRCAP	7.80420538291909	7.55347471764652	7.76728501741529	7.76575891983943	7.43577919682784	7.31527182953286	7.52840686058479	7.78980708295848	7.83669262107371	7.89150919647691	7.78444346790248	7.89703855775949	7.5157715490898	7.59477104361042	7.57095454288338	7.52027894834795	7.6102495136662	7.72080770446795	7.49596865256281	7.73266325247776	7.77658754979627	7.49371016744237	7.86884822318069	7.78430160220864	7.38809878580867	7.39915546313912	7.52672584942513	7.49036785702028	7.61553557885237	7.58159664841675	7.61200671487506	7.69638781288767	7.4821937774268	7.60130305257889	7.46190394194753	7.69464347671036	7.72056421354106	7.79522859934453	7.90107287425625	7.79654376588804	7.6951411825804	7.52521290132342	7.72080770446795	7.31084461894664	7.7835506877359	7.94710233364477	7.60104671194218	7.63557068100305	7.86175762545604	7.61897350382123	7.87069016414531	7.95675390564527	7.63196354512815	7.70427837040908	7.71776644098146	7.43069155777102	7.28282287006862	7.71021130855944	7.8858324145552	7.66551055609262	7.41825880307511	7.41360145781145	7.89258861324831	7.76090888677554	7.67245998530127	7.65189262094838	7.78835993443381	7.76270997941965	7.94544375314656	7.60562844243842	7.65093126583314	7.83917894857639	7.77109797481712	7.61922503530553	7.66839826632446	7.66089231275873	7.50507847628541	7.78705402209173	7.91774640149185	7.71257054356058	7.76984407664757	7.67425083034056	7.60679021904693	7.63209715891129	7.68819704829467	7.66934065076422	7.8742455433282	7.45818899646092	7.46551709176978	7.4865511499641	7.67417848265566	7.59722603855939	7.59466703967257	7.54281699808546	7.6661021050155	7.59038064120715	7.61993468333734	7.46243121969407	7.68784145949042	7.55249164646315	7.62390902572867	7.62097423413304	7.84946892822038	7.86488996745771	7.57708214799004	7.60825223678785	8.1968371761998	7.75609462989217	7.5980213473489	7.70347810840249	7.58880223545576	7.69494961709074	7.54909943537942	7.52266892603496	7.52733044566624	7.69701780068925	7.7968187024292	7.54470475558916	7.52130606497645	7.41128283091197	7.39826273285532	7.81573995176543	7.64219775200612	7.57219869416695	7.39080292488839	7.89545249556136	7.703149136874	7.5119813720389	7.62828982970127	7.59466703967257	7.9368895415047	7.83778153371925	7.63584787619341	7.9153149732049	7.52339534982217	7.52820488924616	7.96813666656781	7.69478997735875	7.63388862895071	7.70048251657993	7.55914171713911	8.08848910401367	7.65525828656741	7.48423235119052	7.68842789612077	7.56879044617254	7.93867775673342	7.73001998667929	7.78291711758552	7.69620620821173	7.71643290982783	7.38403271306409	7.75137284491502	7.50074550963479	7.63306481150007	7.7744604448187	7.78084629071048	7.53391157078514	7.65247636053685	7.7744604448187	7.58519054343454	7.84533348580948	7.42721146376143	7.6343242994442	7.94103075875132	7.70708741024663	7.34358806495245	7.49995798079431	7.78399728019564
PTPRD	9.38555831446242	9.37343583674955	9.2529259913386	8.66373441326802	9.75731829796656	9.53541541028309	9.57225504661074	9.22630401568284	9.19904851240467	9.11939349786095	9.62330896088965	8.95530348633978	9.80330793829312	9.59003755722862	9.866701870181	9.17913111353176	9.57158923546778	9.47470021722082	9.4302206357099	9.60924498555776	9.81381133509235	9.25804881964886	9.10546553551835	9.22503859780327	9.5042500456433	9.55110059006417	8.86895724194182	8.81855696285179	9.1380307517182	9.22956556335592	9.31820150715028	9.78524306340303	9.0531952033016	9.53176675347487	9.41820909068722	9.55182912226443	8.70004210287397	9.59667276807586	9.04362429947636	9.37621776249576	9.69061891415007	9.13616638305553	9.14767105376013	9.3673501981444	9.47254669505968	9.5662142277314	8.98833608207146	9.77149189190397	9.67941518689876	9.45010297929288	9.45846833894282	9.49430060028192	9.50198700748797	9.23957159726717	9.51521738616282	10.1163815918704	8.95212304749544	8.76550883289405	9.48055423098476	9.10421699582972	8.98228120269648	9.58694236790693	9.4167712893549	9.59960194567024	9.75919924529436	9.78449776345151	8.84372503104237	9.34574268890525	9.27652842831468	9.49061969027632	9.18876591202905	9.29279005501214	9.25416564311956	8.9636233446884	8.53822989330855	9.1598659632043	9.19103631017493	9.48561898090168	10.4748568152255	9.20628530939812	9.25492590464218	9.00504449645852	9.21801024932325	9.5370612541628	9.22401175982921	9.20067803243927	9.66376767168177	9.02550533889747	9.14597101155876	9.32976185938807	9.1302034544826	9.57963716044439	9.32061381220256	9.61739446608433	9.99061985890316	9.20558341667979	8.74236645094826	9.17827917653109	9.58962676646296	9.60315877112252	9.72451579925849	9.45701491564169	9.50715893925268	9.19117517623534	8.9886081221655	10.263464607039	9.5524931031828	9.36059523292565	9.47009164724427	9.5187786515439	9.69432226913981	9.19336981373195	10.0332240026835	9.21996136801542	9.42320865074686	8.87025046172868	9.89515872029379	9.08551192235272	8.65095941505585	9.33626294951376	9.71277211215358	9.59882655802427	9.11888450352382	9.26399007315293	8.66095717765787	9.22944519379372	9.08414610563868	9.30582685020052	9.36644954211567	9.32061381220256	9.93691995523537	9.2519705578142	9.84644559925477	9.40192275204484	9.37906720702293	9.17906082351749	8.53185503887379	9.74648050258866	9.11322156941423	9.28101775720815	8.77300803703072	9.53268692449311	8.69339921674239	8.99594794431925	9.5217388598413	9.49903186583463	9.09261353492687	10.0407846970634	9.34660219216974	9.40553235609158	10.0340308282876	9.39578331679994	9.42715282747701	9.68023193395629	9.20088088656979	9.31945396696043	9.44589226941056	9.40276979600624	9.52867429130335	8.62324521439511	9.8377181106527	8.62737250286167	9.00639336298607	9.38237798301149	9.0373495795699	8.99694152554726	8.84174510283185	9.93537990351512	9.54570787978023
PTPRE	8.35673027187029	8.30747169401102	7.91270185950597	8.40969046563598	8.12894543053397	8.38006786142993	8.11027147848239	8.3839233933069	8.29921705788117	8.06827297153844	8.12453944332	8.09195436389	8.05108546936881	8.39222213981405	8.54080908746002	8.10723783749012	8.40191386904665	8.14404134292908	8.53023543344269	8.18689821935202	8.2426669053264	8.21674065439642	7.86189339062138	8.31807217686196	8.2524043040179	8.54643869723749	8.68747296810266	8.30683491919959	7.97538290744719	8.12226018394399	7.8021113018295	7.94463303089008	7.90192282065467	8.35469208878917	8.4653341416032	8.16368533390817	7.67299078053975	8.15573922520494	7.81481633963976	7.96264562878272	8.37186176174578	8.48423041708404	8.45793945194181	8.23912490443955	7.94613580752928	7.89830182743768	8.38418277258719	8.27694016984353	8.43519128364275	8.57742152357141	7.74425112097225	7.9674155895077	7.91814067906284	8.4254704658442	8.14888704103574	8.17297822793452	8.04125196160548	7.9902490970294	7.70221539285425	8.05237842577616	8.13980434552212	8.49777621222152	8.51392120111458	8.03945348694612	8.26783610063891	8.50187759208599	8.57100689036599	8.52601102260538	7.88756833083433	8.27895544662105	7.73839574052364	8.13531814300486	8.44836751883724	8.43593919788671	8.49850482010427	8.25848904316337	8.13326814817	7.59643354227589	8.33575370170441	8.40351784682593	7.9655329345286	8.37567500577198	8.56258043427002	7.98549468196374	8.19443844251753	8.17916098857384	8.20501318603332	8.57644187703461	8.28330023916643	8.13254525243276	8.60581179723019	8.02188992732981	8.34872438687485	8.04730538369024	8.16961188996091	8.10317826204882	8.88109239780268	8.18477668134133	8.44791437639862	7.97576937253037	8.08169933272246	7.85136201508379	8.14373489670978	8.33572902265069	8.37754955506555	7.98012303564649	7.80924240097061	8.16598132718793	8.29345706409354	8.7665602272209	8.19384112033878	8.29445962616447	8.22122201380452	8.30560696235817	8.56554600603258	8.3152073156173	8.18407011807619	8.28596300399066	8.26970134056463	8.13209500142914	8.3152073156173	8.43054561193603	8.2025784989523	8.37442597722638	8.3873195473416	8.40286143875173	7.86512933272595	8.20396038965042	8.09068198371706	8.34872438687485	7.95923626552966	8.112568152528	7.93776578464341	8.156470513493	7.98012303564649	8.03834330378245	8.15162909456086	7.84793378800734	8.21983975576397	8.13349635017846	8.06120393024916	8.12453859204834	8.14557574058871	8.17240826659933	8.28377419188777	8.43016080836514	7.81634539558558	8.10511149550251	8.32514358869198	8.48505023879943	8.16705263518367	8.40640190662355	8.16203544910193	8.34617520722194	8.3246064289143	8.41144312731656	8.28610307626282	8.39312254258011	8.23659464108528	8.14436941366827	8.18946722068029	7.35802262215995	8.02600539579127	8.36214859043786	7.89586359854321	8.47013908359149	8.06460116245283	8.64474870403243	7.98542565894895
PTPRF	9.35627277076606	8.88714376896382	9.05502912595672	9.51289036374849	9.21972893924397	8.86320969166291	8.91039434508945	9.18020221756804	9.10828508865094	9.46165620313611	9.38751764901193	9.48597194889504	9.22617582127387	9.20123981628361	9.07056778420624	8.82403528690985	8.79742250363676	9.06839991581264	8.85274701541987	9.20376841779493	9.42467965474022	9.58186867332561	9.16946433477189	9.04667311857768	8.93328314157716	9.22222360541894	9.00859653039005	8.92549295258384	9.35360870115506	9.01674853565474	9.47237544151664	9.43973638475099	9.0647469146512	8.85873385536262	8.92900127063738	9.02195141942245	9.61865607919181	9.53211105166008	9.81887974628795	9.14716908445502	9.21550763195839	9.30576793751511	9.10785739571093	9.13659576470841	9.6645738790553	9.5843027329287	9.09886429975451	9.02563410923873	8.6512827770163	9.14465426548908	9.44504301595409	9.39633649891802	9.67454581698815	9.42663425753559	8.79998715821494	9.21965811196858	9.35457146533208	9.3301216790219	9.684680237139	9.39229140511394	9.20463554121586	8.95564594933282	8.94598084611623	9.3593724929442	8.99327323327501	9.20886135157319	9.15755842397298	9.07308338458538	9.17105360837271	9.28080512327879	9.46637305212872	9.28796754175309	9.06624071935978	9.42767383479612	9.14058150488328	9.0762158425277	9.0883488026673	9.23853920297492	9.47014212026839	9.17589268170456	9.1129886036294	9.58128176557563	8.64208953919333	8.95287423460751	9.59091983913162	9.30297425529382	9.10658405346321	9.23853920297492	9.08480743758722	9.33022538619104	8.87134384126325	9.32730744755347	9.30148321549742	9.44927966457668	8.98525499057577	9.10562928936017	9.58537683001833	9.5048787108495	9.38642857033302	9.20689843546194	8.98408199470024	8.99415365334586	9.06791445010627	8.9797489092393	8.94510854052505	9.39805384908353	9.59446741178617	9.21426424979841	9.32932691547485	9.19094193695311	8.89186062641119	9.09877683627918	9.15545330918343	9.2732245643897	9.08682620378981	8.79168127627939	9.29009454500512	8.89891243807173	8.73974745965006	9.18314528968007	9.55692995283534	9.34275342557255	9.33236548800145	9.2428898687197	9.29368402967574	8.93606468343051	9.28450055296659	9.16457394799483	9.42474573790051	9.30148321549742	9.37905525930656	9.51864126917606	9.16917236643981	9.22510028057123	8.73397401797699	9.24832396959713	9.90623096059172	8.90780719358371	9.18834669527883	9.32594952887398	8.85833969676771	9.89546201000519	8.92711309495136	9.05854799796529	9.25453272139639	9.1511968652376	9.26257033972269	9.07564842132774	9.48284954253949	9.26431937724816	9.32009916577527	9.18808462248528	9.70808544876933	9.68514688737732	9.25292446421348	9.21297800791656	9.28117850348984	9.47637569910784	9.22873773699991	8.47520678806637	9.40812468328177	9.06968452762779	8.97222367282174	9.32907310410622	9.2053546778926	8.87473056875564	8.88350900871604	9.19000614450236	8.89663415640899
PTPRG	7.97620030585757	8.08218879127122	7.90182498009141	7.51168762036118	8.27081016180238	8.4528599890013	8.279657500664	8.03624386866688	7.72423240211233	8.13571464751194	7.88204473426262	7.87800817355467	8.49614569715459	7.97254964504686	8.07526045723831	8.40684685325715	7.95985759259828	7.69988850420386	7.73286551166914	7.89157240386178	8.01317971852126	8.22375316948417	8.94380214525838	7.6090935812226	7.64774781652091	8.16981251159568	8.37757931076246	7.51516467107925	7.9879472004504	7.75875449712062	8.27445893628114	7.56788909454055	7.88948759469495	7.95507477664441	7.78668153961796	7.92329287207117	8.61160388483236	7.77150191650476	8.38568025959007	7.79659317904626	8.14673026452002	8.46815244864279	7.84571014126177	8.20473810320684	8.33559231939979	7.67928151848176	8.09435570971206	7.62060602386559	8.11897571084614	8.15029473108286	7.84966542780431	8.40268342000086	7.71163451827937	8.10151270217443	7.80384912319039	8.06121545288643	8.26040748287234	8.21961437240917	7.76037882675605	7.91285834905392	7.89019788540039	8.02358474786574	8.17466865920342	8.25792228887733	8.00996960067739	8.2740513560604	8.26807758748707	8.33303336305854	8.23218748085695	7.81757954496574	8.33691525239364	8.10877495506879	8.03395859593651	8.25911771333578	7.88806136141823	7.97963071626142	7.95032933457711	7.69302877476718	7.59665576625791	7.71841844898058	8.23941968138462	8.01790798891454	8.4881683579278	8.129272496933	8.51355603967178	8.14845594180554	7.79644798767973	8.16743895518879	7.8962415803091	8.23566178343565	8.2243099151915	7.97900149029377	7.94212509035901	7.88349507301241	7.60522753456858	7.9514022171766	8.24781135084644	8.40329177455952	8.03123755908594	7.8557682252107	7.7523052107627	8.12127897290977	7.88287700267934	7.97966794956547	7.81482751574146	7.80893944512032	7.7822549184149	7.73880499646028	7.86837555381423	8.35375774836912	7.81461177237829	8.16410435427096	7.8334011977931	8.35212435052524	7.88092314304706	8.41654646867683	7.74751015811554	8.6118506564594	8.31534031443502	9.01309909384871	7.99721981525984	7.96555632611843	8.40846688933846	8.2131394134203	8.87210660575939	7.83197645878504	8.08545791500182	7.99971245029558	7.7864958399665	7.94212509035901	7.84093558524559	7.69425706874264	8.00803429497652	7.82159149918553	7.91013658566723	7.95052816064371	8.17994028297414	7.74144655782754	8.1877134029143	8.14685174095017	7.90047839678969	7.88927983766716	8.30276472073858	7.87952502788747	8.2187229718301	8.35377258442529	8.00117479293841	7.93213530605416	8.00384655645953	8.09027383226387	7.63135194563274	8.23569647335846	7.65148678336183	7.84973996392939	8.0112358928047	8.30955209702983	7.86851712099812	8.30735338242103	8.15032451699196	7.99868124693093	7.95420427010462	7.86146402146658	8.39281543619715	7.89805527914684	7.95555705903466	7.84802379553615	8.51936857098493	7.96930985676266	8.08802702710875
PTPRH	7.53934524882163	7.44394362400516	7.52693267236433	7.30314011937105	7.15883208525235	7.35413598152421	7.1242790732169	7.37945320025003	7.4043620224398	7.82629490870699	7.59401129544379	7.5543546893381	7.2337008124324	7.42562325338877	7.43007402524725	7.60890731909439	7.54067933552138	7.42808341318368	7.6099069103814	7.68345361819833	7.62254229381087	7.34384903037789	7.5701376259518	7.37989243035639	7.41181645389896	7.42609603036035	7.36254745856913	7.3925046437554	7.30535109852817	7.46719914280861	7.38587854100944	7.51806943372336	7.47333395848597	7.46521427976179	7.19737665740501	7.49462081737831	7.41774381132306	7.34690015822497	7.41967284965097	7.46247633707445	7.48347496771133	7.3581165702601	7.45181547438085	7.21176569313289	7.66494666824476	7.53790620696953	7.52968540142925	7.38422565580885	7.37052555710473	7.25411135293559	7.38681946409367	7.49932584608634	7.11716137374217	7.09165438060757	7.43130932316299	7.61220745060462	7.17774939204949	7.33597249800498	7.50938775186925	7.68618264343934	7.59746355837163	7.37381395426023	7.37496936482395	7.69530566486869	7.40508474585013	7.2075825308541	7.24263084829595	7.31678188517108	7.76475887734967	7.24124251111289	7.27964131824205	7.45851788811744	6.85592186777159	7.20173719295941	7.62570680924551	7.05200334111017	7.41840243541373	7.39758557112584	7.70978716442221	7.39718625560367	7.4531699252235	7.45609311175681	7.45370278079402	7.21081569968812	7.39518337162226	7.52390292846218	7.42203528755652	7.26073206726285	7.4476324693196	7.21027842003915	7.3184083646818	7.63139959113613	7.32948017225476	7.60463887858146	7.4689984677985	7.30767334837889	7.36096568748019	7.20876045601995	7.52128759647405	7.38738341910225	7.47869768253924	7.67190027114139	7.3228199283778	7.4908722829463	7.32825596734561	8.02759438864079	7.34391435791326	7.3386203916306	7.2524743259929	7.39211186742701	7.53234222705811	7.33882501720597	7.86847220083817	7.30602630811151	7.48668869375162	7.34859816919528	7.94141941558432	7.35062366302202	7.21061435106697	7.37085489475042	7.35824838503272	7.43749249693857	7.33519380958962	7.17504823739412	7.27254094095479	7.21797422489636	7.2659896978341	7.34188307554834	7.44548515269705	7.32948017225476	7.52657421300432	7.39840486041304	7.58103590642554	7.39090387379823	7.34206897469788	7.37889785462575	7.32347620302183	7.65997992472381	7.19995290947938	7.34682766904566	7.24065240592392	7.49724726802414	7.23949279094098	7.20597837614343	7.25725914291272	7.28491579019976	7.42405754494432	7.51056444539499	7.47962589163133	7.13139874852541	7.69564073990766	7.21557244265336	7.35079806964827	7.22514518492796	7.4413975106802	7.32406926110469	7.61185582956629	7.32159830045101	7.51200184926607	7.38346672266139	7.39314379821949	7.50327748806327	7.26427794723133	7.37937568012266	7.64369117363303	7.31819169195716	7.5194323657381	7.78760232166413	7.53630634612666
PTPRJ	7.20760019243254	6.8686638671267	7.10288213310472	7.34468693608791	7.22182863915325	6.93863467137221	7.47570028621204	7.36333466118578	7.10070959226697	7.37762682094167	7.09096415499636	7.36831948943594	7.06886440296676	7.32369013132816	7.08861820502432	7.27401198040045	7.19466176309336	7.20241653471652	7.20622584414301	7.12696718924481	7.34083112566752	7.46986384011398	7.19381969945998	7.06048058060138	7.10404293734656	7.11412711042391	7.00092263709245	7.33852681435389	7.29177164549401	7.26754125982159	7.34067089306784	7.16451640390014	7.20489802504465	7.24695439001801	6.6993241220981	7.10173593328999	7.37140612805543	7.33735195212724	7.38905728678985	7.29367436035244	7.27809158115331	7.03034433851998	7.40476977025349	7.13098473155732	7.20435716393855	6.83831829490632	7.47340653437657	7.10787091093258	7.1172853267743	7.03081313735789	7.36005139025833	7.36291869586708	7.17029913308091	7.43152887933124	7.26407126850052	7.24862350754431	7.30468085527553	7.21504401085262	7.10827752185294	7.1602868250169	7.30618499502293	7.25704478038907	7.10153925065589	7.17535499167869	7.18533350181993	6.92339060782599	6.7166897883843	7.1200116212618	7.08534681080436	7.0127676758195	7.0400956113018	7.30004878411149	6.74685744624085	7.34349484342104	7.15342159093628	7.27571105433278	7.02995680185951	7.38501152434602	7.18368274620665	7.19551030213247	7.03584803840069	7.3736975185364	7.11095236044006	7.41314966226818	7.10853279381287	7.42509519494309	7.14366273658294	7.10333976851844	7.20511340163718	7.00286759583009	7.02732254473846	7.18070941491867	7.25211150819953	7.26432323634501	7.18452044097257	6.99607759678355	7.79656803172636	7.30461045332294	7.20544598971616	7.36278804899452	7.27254223288913	7.19077038638786	7.4065831935203	7.13222236983006	7.15025155650779	7.345818182082	7.00564372865588	7.2978599630712	7.02273195671586	7.18452044097257	7.14773315941693	7.0886218022574	7.09827760726765	7.34812083799972	7.31037513839424	7.0127988263544	6.97647512367229	7.2084759212126	7.31613515332953	7.34104087499166	7.29922070280791	7.23456813812442	7.0950111381351	7.11032344352817	7.21875520684505	6.91067246659895	7.12572687622403	7.06630962853556	7.12779335199191	7.25211150819953	7.11079040625111	7.12352745378164	7.16765260542227	7.27820228285781	7.14826261498637	7.06860960817467	7.19195966507019	7.10869290395852	7.17306575740991	7.2171012384541	7.12618494462906	7.28314198600763	7.00031736941784	7.52569701846909	7.07878995963517	7.18671370268919	7.34780174782604	7.14532017216656	7.12841975610406	7.04863860088671	7.08780309678808	7.08811455328665	7.09453341326564	7.1256834821938	7.12722511183581	7.0884401460424	7.11482426653078	7.21757232086025	6.93218401616549	7.05053574565144	7.23010485883124	7.34037169653137	7.16499742756021	7.25384937046529	7.33706515136541	7.34810923307939	7.45640551775522	7.21230651004954	7.11761837786913
PTPRK	9.47166036189091	9.23166996559908	9.11859561206707	8.71729221631799	9.47102514187042	9.36494071318939	9.29375854158637	9.05543268876497	9.1722483440843	9.50147662232477	8.84828856346219	8.38908363419232	9.27149227815233	8.84366742856027	9.61975992816593	9.08104661009871	9.39094973428508	9.10299461233184	8.57396063169368	9.09317407294031	9.77507586199199	9.04525258775411	9.26135211029201	8.72346317436046	8.79377046208028	9.38706285955853	9.19002761620603	8.83725437580219	8.98636809256059	9.11119171978087	9.17402675735492	9.42565724408693	8.84017580051752	9.48249406357058	9.37534438082481	8.95773946359869	8.82460610001735	9.23169599526195	9.18322589200364	9.04293314316306	9.19754527462196	9.02228765236129	9.00318936565636	9.44174150388531	9.1624551953998	9.06656730021903	8.30959556940454	8.83088271973597	9.32034365122152	9.42256722079329	9.05881685819215	9.3390037680452	9.1252255880198	9.22733766987633	8.95932474783345	9.85670526362137	9.0143009955966	8.97159811500319	9.30189070488288	9.18581021107744	9.22215788714746	9.72328074870659	9.52081220755628	9.80997106517761	9.24241472187392	9.37174248038679	9.13195832352106	9.30101989427711	9.18912844737401	9.24864746871324	9.01748216475501	9.38047366758604	9.3390037680452	8.38131227857403	9.01101783687879	8.70124665129632	8.68713980307099	9.35532766046477	9.43176553261214	8.68923235439322	9.49995044865971	9.29129207148241	8.42070595167263	8.96642851770972	9.40300183727504	9.15802509316944	9.28626288079707	9.04379787347611	9.45204610454259	9.47848966618758	8.47641617619053	9.20940419771809	9.37939530102627	9.51076913490692	9.93399439806445	9.10598863717751	8.53647633769661	9.02859078536047	9.38635981871551	9.26223203702792	9.52069051352598	9.01808425588642	9.54535593589716	9.09578927533154	8.81127216482071	9.74789426040051	9.26272665215921	9.31689244203152	9.32297262374374	9.21401306359161	9.10784522858772	9.36780410297417	9.57365442027751	9.06653844266315	9.11954978094936	8.99055242278465	9.51443851171665	8.78013454190771	8.87065861305698	9.03996044772063	9.20229179326228	8.77612431649843	8.95079005587305	8.78482928159405	8.89326323455004	9.09730162521558	9.28902080267768	9.16271532004131	9.1751159357566	9.37939530102627	9.39396557189507	9.07970370071735	9.43218047396697	9.38291025566292	9.14694057827375	9.34151679951989	8.54308938702614	9.85846087356356	8.89862951253381	8.59903787596226	9.05445475406361	9.21855128137219	8.37490901023837	8.69958155725205	9.34600830819303	9.44648068909067	9.00659071809786	9.5602729103625	9.51771437223056	9.05937064994071	9.31457891895942	9.09066049969159	9.25606550270461	9.42791516596916	8.83661804411177	9.22561147778928	9.26856365330789	8.78834313714901	9.7141917546453	9.45247906216396	9.39633848765731	8.4803666215603	9.05412350884854	9.33049157034002	8.75391097402595	9.0557094619207	8.65532376951534	9.66382887936524	8.71780728493184
PTPRM	9.05594681197361	9.49141941181335	9.27202403983479	9.06823114063809	9.48444647542075	9.18942272280281	8.86450989326162	9.30608735076357	8.91990782880739	8.75281370686694	9.0760718548836	8.83939938385429	9.0031003902792	9.09470906251451	9.28764887340937	8.76822725272281	9.31638849994954	9.10466324573082	9.37608013703593	9.18511826638292	9.03861028077958	9.20541314347059	8.7221977331533	9.23455909116132	9.1856448661579	9.48393348210961	9.25376442617037	8.89035185298664	9.48218328561308	9.14732288732669	8.89251943494339	8.74538838930171	8.91634347156714	9.11185948478823	9.21868483766214	9.10001296801698	9.24903087436561	8.89957426433819	9.09659096485485	9.09850740646018	9.03008115602685	9.21455516925733	8.88376862493523	8.69231271544288	8.75780769970456	9.05188962388453	9.27659140843828	9.50909412686662	9.10316446377779	9.02225937809815	8.81932321792227	9.21351670730564	9.00760936619074	8.93979922217472	9.4427970814296	8.84389593840397	9.11611258270251	9.27612183358322	9.15356255940475	9.17645954165144	8.87257520797105	9.43676752586689	9.62131577973583	9.32471450353849	9.18067446254695	9.06113589470177	9.16733405602663	9.19961238501703	8.91154954059522	8.8746459569885	8.5924910675235	8.78201811467583	9.24526067352662	9.07955724425694	8.98303034797676	9.18766128388651	9.17069593715918	9.27460948536687	8.48210414438342	9.53584529467353	9.05807755858626	9.33513445809856	9.00581745440618	9.12399944136972	9.18808646242703	9.08294074190271	9.16139208888497	8.84481498334418	9.07293785285124	9.11771616784786	9.27126362905659	9.24072020761714	9.29700524388446	8.90036280818174	8.75147170459133	8.90987945580371	8.97448346853582	9.23305046542863	9.00860870160529	8.98957216959992	9.08242114381761	9.50799700671814	9.15938755827516	9.15631399649844	9.31583684044114	8.48623017215315	8.84180327239312	9.33209015321002	8.86213521382223	9.11533338304589	8.92928191009684	9.19349688081829	8.7293971403677	9.1452864133042	9.12764284920645	9.52504893360624	9.04698580020689	9.04224499647162	9.22700044406576	9.31736223235572	8.98042218826716	8.95145705357709	9.30021777870546	8.9566835043978	9.30437210951846	8.76448891503685	9.1018125801754	9.11458166017628	9.33469963386211	9.29700524388446	8.92664399074675	9.00010580474098	8.99886276899515	9.65310852699149	9.09608198812066	9.36828108712566	9.09818490443413	8.81003658233824	9.26065784200926	8.91198658280826	9.3504206168197	8.80415757060513	9.15554542037426	9.02233483873502	9.1649080395569	9.28903320748759	8.87743843602652	9.06504307652693	9.1005712961548	9.24664270452931	9.45690607228678	9.21049308867673	9.03634365655671	9.22612934288949	8.99023934929196	9.29923211469462	8.8787803918342	8.9235878267854	9.31977760224338	9.5450373604259	9.02131865786498	8.72065850229053	8.93183329037973	9.15355927894674	8.85741631233827	8.95802953269698	8.75098170356278	8.94978262979995	9.56559924901287
PTPRN	9.07643380143649	8.95909567913119	8.69166836663673	9.44944859257103	8.76778117398418	9.48509853492754	8.87805750457363	9.55537249686314	8.93203736457499	9.29796000962642	8.63126626797015	9.70689174791774	8.93505583983799	9.11549120524912	9.7617854818211	8.58406794449678	9.64193321850373	8.82776197485842	9.41679600139707	8.79575272669423	8.84124259109174	9.2310384235722	8.88154727275597	9.16211350207966	9.48412440629748	9.76773573137112	10.0654371700234	9.31997469491058	8.5080967514135	8.82505632994284	8.05151690513474	7.51628635232937	9.11485862476197	9.41453526694106	9.70614440003184	8.93829704022401	9.26295322210591	8.31274030087313	8.42621750558416	8.2432248941655	9.42404299334469	9.44250326624327	9.45983216639115	9.34008741353006	8.77176157022154	7.61919849237691	9.64892191565669	9.31860644289099	9.70728840889234	9.51238917536556	8.56815801115964	8.61007226397664	8.33132479245677	9.66391909126796	9.34584014784842	8.89782943584205	9.39480771670025	9.36835470707284	7.68492951659182	9.22266844221787	9.29053049458173	9.87346207443547	9.91014034266675	8.00854189676226	9.02066816581195	9.22982222706922	9.98280141988732	9.89042266226985	9.36835470707284	8.93254142351351	8.07709373197406	9.204295518873	9.67102409326167	9.73618133732922	9.48015694407554	9.44414397611255	8.49297910923855	8.57251773905315	7.88670807965771	8.75529885106734	9.4446327791984	9.46789902791258	8.83633785391459	9.07265259876625	9.72974844062167	9.88064786945376	8.97925570686954	9.6211287756343	9.31039078357155	9.46138600438713	9.94969757613417	9.09683040412193	9.30902547507054	8.57449595562166	8.33076617158739	8.65774429460981	9.96579806253533	9.79407024439877	9.71250150167243	8.84576358209341	8.96284193026175	8.75744868836952	9.17676118506407	9.27213422423335	9.04064506802027	8.1903045924058	9.2063840696168	9.02312813674405	9.11555654194074	9.44348672062078	9.29830203590345	9.71741046434542	9.44348672062078	9.83606581762587	9.80879043985282	8.94163541492039	8.75051840719537	9.95853670356243	10.0671007735322	10.1132805125265	9.74452093124059	9.11177917278376	9.51584436735288	9.35090903121132	9.97156339973411	9.24462151995743	8.34593419453918	8.19057106554064	8.89071675606026	9.30902547507054	7.61376157552165	8.69456775532937	8.03755455886187	8.64222757926173	8.63639216249936	9.3969439239355	8.79099152074893	7.59432833955178	9.30023673200008	8.85168453024302	8.8139366772587	8.5440944396126	9.61241116429528	8.77821055449803	9.59878049838389	9.8288330694974	9.21636583441504	8.55453481823582	10.3819695840968	9.11178180252432	8.55453481823582	9.68675647419534	9.82642713987267	9.46924348635996	8.97478335086824	9.1270477589348	9.78646177636494	9.41098569183478	8.65333479840959	8.90927152231399	9.28490072063543	9.05863692486659	9.14043011604678	9.16175466076033	8.1814589250242	8.49324088662069	8.5432351538493	8.00014856455508	8.91790186076188
PTPRN2	8.87768082552737	9.23610290910299	8.78469040631848	8.95087630866427	9.67737262180556	8.91124014540235	9.02178425902243	8.79992314096041	8.43744210385607	8.41338113134165	8.65697304578643	8.30664057879851	9.15968818082727	8.97857709498384	9.13378332768431	8.72414461672887	9.45330396933407	8.62943841182652	9.66984995839623	8.81470159593476	8.69888099515069	8.78618462896989	8.61061118374358	9.33792096477217	9.23281578525997	9.14148644036655	9.0918379214445	9.01272568732913	8.30724188174399	8.71716949648906	8.42932553571634	8.35119772489465	8.65758008396393	8.79527402625648	9.71341211380219	8.98852961725866	8.65713437334898	8.5158171135844	8.38345763340698	8.17537295685263	8.85100281697732	9.02502221981021	8.89393636399602	8.74108068727616	8.62995545125514	8.28910911972617	9.45050474960994	9.29532528886948	9.2107456144902	8.96036728280254	8.60653004478509	8.40659269131232	8.93503368058041	8.88614000704205	9.04171007180942	8.22514188194156	8.57934267747328	8.80928205011021	8.62573553488297	8.80152166711403	8.77665912899105	9.39229131822465	9.49695963955747	8.19273387682365	8.96667874922412	8.94530985856212	9.04058233441966	8.98337552109269	8.87314466043897	8.71936247580924	8.48461663798145	8.82184351947339	9.13140006961336	9.39294841065725	8.9132340666989	9.10045656710744	8.81969068503488	8.37402730756909	7.93064579916544	8.41594821682939	8.79149405583708	9.25453212251954	9.08825056582793	9.18761299826001	8.99081109062641	9.2231441108672	9.14138108056253	9.08072942479754	8.95742612145251	8.87480819692824	9.45393956841325	8.89955891017156	9.00644186664751	8.14382132789629	8.32811506258363	8.70377097984326	9.24970764096886	9.39605352327431	9.08353878483758	8.60432456137116	8.78778249722028	8.76696474389352	8.8693936072519	9.09573633912878	8.9148504513399	8.33404877241853	8.24720613350131	8.49487908331616	8.81494918972158	8.645159345106	9.0846062302553	9.03099689433964	8.93261534322709	9.49581971044027	9.48440157085964	8.63187946848748	8.42174171601168	9.53842543997128	9.2846817857291	9.69054730416675	9.08012158534962	8.79737101134676	9.10672344821908	8.99439257591387	9.30549782523247	9.0185335629165	8.48183466383501	8.67195601186073	8.66665154083159	9.00644186664751	8.53235570796257	8.63587019747346	8.55725224867773	8.47103986049842	8.51149252466798	9.01220938682521	8.82714970240572	8.28324258164163	9.38000673394473	8.93072273499975	8.58658591348778	8.26134581920629	9.3827604653513	9.1709321961699	8.94558192143518	9.08630787964061	9.13087480362774	8.52476134751438	8.63372827477904	8.81233762901445	8.61725233285996	9.03985096958031	9.25550780182887	9.1637864491461	8.83616094123861	8.50172357372687	9.05264237014822	8.92971781621539	8.25460102450425	8.23994337027022	8.61116244561218	9.19168887538317	9.28579727284882	9.08719567503621	9.05607205651523	8.67046490663618	9.4176520215473	8.47096153115255	8.53152574165262
PTPRO	8.96347890326439	9.22971124408084	8.67324584028696	9.64669006202429	8.64105940417386	9.01749078700465	8.79854902752567	9.57188918389095	8.53683091587284	7.93926430664933	8.75684210429496	8.1805545839767	8.74942283421175	8.64848633437137	9.07379782306522	8.66763369241324	9.71151310273667	8.5305915680611	9.1715992973951	8.47358125216556	8.53523375288194	8.52744556317449	8.81166859545769	8.82848451948113	9.55460798437647	9.1697991531445	9.67905948664068	9.45970582537209	8.13209036008474	9.07201372795621	8.28395313847708	7.93102540997404	8.70209347827083	9.09465616141177	9.4361788249764	8.54829217116554	8.4079702297308	8.18921135460022	7.98841912453645	8.19828668489528	8.92316849915368	9.12010440376559	9.14479093800956	9.1029935446339	8.50935682606583	7.68796261530123	8.98618910787043	8.98059422328558	9.33220636590938	9.14418078425939	8.21687043403899	8.39024289345414	8.85919982819685	9.72616969915113	9.04823340025613	8.64146287783388	8.80516794714406	8.74796250488219	7.86678469203988	8.80090583190987	9.14130289329752	9.37107980279196	9.29952832188158	8.11032501240875	8.83011090329282	8.94902774466389	9.29821533169041	9.23558064694707	8.4351380596128	8.70367256617926	8.31244888368024	8.65914174622581	9.06504522023173	9.04428549198816	9.95637602802216	8.75463635342098	8.52790512878835	8.09917874139097	7.98633209698385	8.41625929676074	8.9145754169787	8.53143349563656	8.85833486870813	8.7812558057402	9.74762587646861	8.96491986288063	8.50435534227831	9.55863103943544	9.17855697676188	9.46666850567583	9.37527218645527	8.81466574651904	9.04085770107658	8.27238013699475	8.3608048059722	8.69032736000074	9.66327008199088	9.82746344787019	8.83932052304891	8.60595708184606	8.95693284982328	8.71072095236934	8.74700079242657	9.35359333710629	9.33576909349706	8.38807396260368	7.99892776894704	8.57216081771027	8.78271834264333	8.38119739452226	9.07604420178496	9.37974408642209	8.99066367118347	9.67055662555065	9.35525037501494	8.31463918799362	8.5320665772467	9.83839729374608	9.81650744904043	10.0119017470413	9.32117829768317	8.3147959233819	8.86076669058289	8.76107801996596	9.29159558810881	9.01450812321829	8.40443416379639	8.17403153215877	8.43541573495525	9.04085770107658	8.09403453318666	8.5825919165901	8.27810799113199	8.1385154869893	8.4132363358829	8.93518904754261	7.83992742221302	7.99459988662379	9.15608384724294	8.66354009756165	8.96837354783022	7.8842339178378	9.38554843715196	9.12367246344301	8.51820269898552	8.8078287321662	9.20250480136333	9.1700718669819	8.44510987582815	8.7660185639708	8.2083134182711	8.62187588404248	8.68343646567801	8.37773715400311	8.63180597151136	8.34423303604931	8.4077884323924	9.05436288458786	8.83455919193938	8.56052606376672	9.02919550951775	9.70504484854925	8.94433891314843	8.61731166268171	9.65515436923667	8.49261662976198	9.96640602354939	8.24663474590015	9.26630047379559
PTPRR	7.96309256268066	8.39001580993833	7.44463649846225	7.5207645516108	8.4911575715041	8.11887888812534	8.34840271415953	7.39373053729408	7.57132337638655	7.83195459426486	7.23273465567899	7.40502106224329	8.20292033317557	7.88890175777016	8.25357696963917	7.40393181500591	8.34140334203829	7.74506505416982	8.38360627755577	7.59023447786753	7.74475650504884	7.91766552717922	7.90183408543333	7.9707577334006	8.07885350547897	8.35327141040208	8.38213548348898	7.89609050114683	7.50420484827115	7.72636267370157	7.33316418730404	7.12764190361718	7.67582373363529	8.34241351674682	8.32898708918389	7.62748474721316	7.4092022930118	7.34236534313941	7.3662187762924	7.47879464616706	7.87771698146526	7.72561966568182	8.14673875611823	8.14112462936105	7.66193158150407	7.12636314717334	8.3935236599578	8.82380788074022	8.29589465663735	7.84848842326782	7.3222534976896	7.48906739005396	7.20008548724239	8.09909736970733	7.97118067031005	7.74396753633107	7.67443538863644	7.81219564060384	7.31766569893239	7.53009662138171	7.93056324267277	8.39304083095374	8.46051287204657	7.29714337392061	7.93586818225816	7.73734360149921	8.10552629417401	8.31098937913675	7.68222557308992	7.73768707004748	7.34034903516518	7.57721727607568	8.03313903241236	8.02151062005889	8.15423285692388	7.80987687192859	7.74591303220462	7.4071428882988	7.00512986433996	6.9734497597529	7.78723541138497	7.82063141035826	7.75575529894518	8.55428902030956	8.26212700111475	7.945575616993	8.18140149591815	8.25490548239819	8.06894659062532	8.06018095472966	8.44176698442461	8.02177005940378	8.4181901822903	7.60119045518716	7.51349901853528	7.31866130936499	8.78083099878853	8.88213398871804	8.3947674478062	7.63429661041433	7.97312568982731	7.79682176313296	8.08239434473245	7.62015393787043	7.5449968438046	7.59678451057145	7.45520241654309	7.74093447813893	8.10427712644843	7.53669227674215	8.64541780231066	7.92900302258309	8.06919880048236	8.72456081239592	8.59282185543948	7.36009367173259	7.44282210650908	7.96514617387356	7.86125156898948	8.26074746149431	8.64159453678272	7.85974841964117	7.90399987457066	7.75053366450619	7.88497650841149	7.40539512479156	7.16500406491799	7.48693739550478	7.52927570206477	8.4181901822903	7.19493304657726	7.29908347980337	7.39823097172617	7.65501344373301	7.377147931942	8.09183183393827	7.47824353670659	7.28765969840096	8.25172928486947	7.47514723075774	7.37867079934126	7.42437622664411	7.86145389332415	7.69360469999678	8.35573268910879	8.22628270812797	7.58955722292266	7.56596149193523	7.86791631433665	8.24709523987433	7.38661928076268	8.69913479652068	8.16282444240316	8.19509214322054	7.81861111068963	7.60055422105267	7.93494719114554	7.95982633349955	7.42211305198548	8.0423497910406	7.8277599912407	7.50645476405399	7.8534937962301	7.94489310075402	7.43362135010067	7.84838342998221	7.88063789999564	7.3305428904054	7.37868731884569
PTPRS	8.05567019108255	7.59623503088075	7.55882305261078	7.68157819448637	7.50637333877264	7.43907720010984	7.48029776596079	7.61082829697163	7.90132178379911	7.8535400505848	7.40344279184809	7.69606677518472	7.6638021657748	7.65223442153234	7.55776141930263	7.90635807283211	7.82607711140936	7.33958724440749	7.55800027469687	7.69988194195339	7.70355588030728	7.70193953232061	7.90511103935198	7.55116226807699	7.58331512693828	7.68433526097682	7.74010352970054	7.65918936100921	7.71181898989114	7.58350534566603	7.86997130576409	7.59675451564467	7.65372382896766	7.55979715933165	7.44871802757243	7.57551156179892	7.7698674438036	7.59959635473232	7.66569174617608	7.78445841747855	7.77369314860048	7.69384123269428	7.48196266883056	7.89378281500935	7.63263549423529	7.27962687399155	7.50328085729233	7.3936818011273	7.76122455771573	7.56255875455452	7.33079383204148	7.97586880851984	7.55158973699507	7.58617444322315	7.53910228715775	7.69247110839152	7.75281043803278	7.76715774122682	7.33843087372227	7.70599235936058	7.64143234449545	7.31205939507234	7.84639461359113	8.14779779877461	7.53103671306884	7.45834602234826	7.59763014864915	7.54630930351632	7.87382406053585	7.64781071290115	7.65636783823121	7.44438261790979	7.69720930094581	7.53334537724962	7.62804563898064	7.82081309198384	7.41883560858294	7.86745258060873	7.55344572818889	7.61912499623715	7.34698532729559	7.60403154895527	7.82322333346324	7.49971680210833	7.89783156297058	7.96045123582976	7.57050443709897	7.78523492911635	7.65873294517318	7.61059587209968	7.68499303115834	7.52349420716873	7.70505242392043	7.51529330415746	7.65808973360407	7.5285515984843	7.94943482796686	7.77191041499717	7.80655884773342	7.73131486479815	7.57011152601903	7.47009355373526	7.55148442288552	7.73999560170745	7.59545542665499	7.63647969258053	7.68093658985506	7.74829528548011	7.83060879962057	7.50122408891032	7.75022103919217	7.68685765410499	7.33796460807028	7.71078568113049	7.94460589179282	7.40073602889506	7.87712509315064	7.75170290650283	7.78112329242955	7.90294638946347	7.75312309967759	7.59675762656535	7.6670881448508	7.53563448982515	7.79777162868139	7.67077364561088	7.38785533553551	7.24359809371807	7.47539777430839	7.70505242392043	7.48342955448851	7.85403277097846	7.49972175571219	7.3455565398679	7.43179634304684	7.81167518156515	7.78312982932157	7.32401287726703	7.75623990885034	7.79433170788444	7.50988050214431	7.88224487826248	7.44823501761385	7.65594943701686	7.91442184132461	7.53755010927949	7.79589452527447	7.49303182800981	7.83881555190939	7.612218448017	7.68283317635831	7.31262339993833	7.83246000810391	7.57459501868303	7.53873630226167	7.57050435499709	7.69056685756091	7.78668014212545	7.65513481303131	7.58039456244502	7.96231078299387	7.74798779602506	7.46690733840243	7.45454476404957	7.57430681610458	7.46564808580357	7.55894404299234	7.56392099795647	7.80502210990757
PTPRT	7.69767056867208	7.90800417910038	8.64686916434773	7.58133481745888	8.4046839420445	7.88464205832603	8.54033702535392	7.88896758912784	7.66262769780805	7.43197953475016	9.065892142151	8.01045941871762	8.05669994197907	8.20195627969202	8.1881883923782	8.13332283037894	8.73765160051874	7.82315953056574	8.8986718778193	8.06534117103527	7.8261538956789	8.26351703499474	8.36370059607109	8.3172902548591	8.27790039059675	7.6798963292528	8.19589766590166	7.93807118658012	7.94476887747448	8.2541795131455	7.89622962832588	7.67212404026782	7.78994385375844	7.90518461856188	7.58420591889725	8.10377055939061	7.78424073371474	7.86109309801332	8.01654401840862	8.02024245470873	7.94503410407943	8.10377055939061	8.137311096441	8.09372982264727	7.9327773983575	7.97230102580735	8.54095074008453	11.1104812811524	8.10540347543259	7.46992511304352	7.53036159020644	8.11450781047734	7.36915736087724	7.85046669440354	8.63721445279277	8.11480444072342	8.01364632945451	7.75280975266235	7.4847385276436	7.78968425782139	7.81718832737991	8.2629349164716	8.22817623534191	8.17291524398985	8.0720863565492	7.65159804290853	8.00353117729987	7.69230225144004	8.32173065235415	7.83662545792516	8.20570031192988	7.89159155400415	7.52816833508324	8.02373660186134	8.08430725921209	8.12433025000388	7.66341037420511	7.81261238536704	7.06773499161094	7.16363198080668	8.53057647149024	8.65538757903138	7.6938487504873	8.19790476732364	8.6218907564912	8.45168898978016	8.56754123009548	7.5407329809428	8.52380681010615	8.42922938059482	8.35141976326126	8.36689482799146	8.66718730475902	7.73301463517412	8.13568207438475	7.39926812385956	8.91632100269926	8.94830776323749	8.93919821510253	7.85259213214556	8.45566266893153	8.17076029394775	8.46144353366573	7.67624653037261	7.53524331073088	7.77539885391773	8.27495268933262	8.92921302430768	8.47113201815393	7.7395575823644	8.41434398482267	7.7440378564627	8.54305432052278	8.88317245739922	9.61641617195154	7.45943133867673	7.49013440382492	8.04888660716086	7.86733138821397	8.09876330359236	8.47611870492217	8.06554081092708	7.66120948698232	7.9302464700965	7.81595330963665	7.38662027951252	7.20170174965719	7.57127970520032	7.88754261404219	8.66718730475902	7.29023336539574	7.41347102291484	7.70240377030724	8.17729934306205	7.72117320015015	9.0049577506925	7.66618281222105	7.74619318690039	8.63331646962232	7.75870717801129	7.52104033838997	7.43801845307482	7.65920087386863	8.20212736243482	9.01825016719209	8.9078368398732	7.7844981333218	7.91852081834184	8.49612467613375	7.95740832926231	7.39547909397937	8.3709415049926	8.57957549803085	8.70591810875536	7.9854738487347	7.43836990076631	8.61680166835413	8.21413887250386	7.45926861266856	7.16397119352802	8.55239859435681	8.08947849771165	8.29392412738525	8.383288703569	7.68136025466024	7.64296858531546	7.81776119786754	7.37913137004538	7.59071121117522
PTPRU	8.45900728580572	8.4328999010496	8.37884121174953	8.44087454799587	7.89363563100281	8.23625928501634	8.08124664025167	8.32438337209037	8.75639270347331	8.27315382041523	8.39317101317872	8.30298371296408	7.85827778952944	8.36759703618667	8.05244352833126	8.81719180238795	8.20466898393189	8.33530187892053	8.55226365005467	8.19375696996274	8.10408462432502	8.37354746966141	8.72856630060121	8.26452279406681	8.2501770418582	7.78328291949161	8.10770566166266	8.45811144369234	8.06437574916676	8.06613482623291	8.31135909679581	7.93856197863752	8.5025817496098	8.3537798950712	8.56071749012782	8.46400420834484	8.62193435207211	8.3123865943913	8.17825638959797	8.44083363397505	8.05677901487076	8.10442205097124	8.57006856893705	8.89076528911728	8.12055529708436	8.02893541757523	8.60436193933304	8.0398719939089	8.55532729347668	8.26878033471421	8.10739999067009	8.3944144505554	7.79761307886362	8.02518219855328	8.04365088454536	8.3916811791051	8.44263931356229	8.58337561128979	7.77821938468474	8.30503324833673	8.16979997059749	8.17942615905595	8.08605174806988	8.21947964033105	8.30925724494619	8.16405583316076	8.22786011930073	8.28000987372921	8.68450946109614	8.21533117358045	8.48200664111145	8.47445400879491	8.02863746353288	8.5992994823673	8.26452279406681	8.71625888942924	8.35357010889086	8.36191806714773	8.48797844367291	7.81765947184873	8.41769161781938	8.31154033681457	8.89180198691814	8.3363547445879	8.0978852600704	8.30688735519272	8.23649599489054	8.2633975800704	8.28376735517607	7.96132166785919	8.47987089601274	8.10263405297087	8.14872144535985	7.90419564214624	8.30185485180237	8.22419821763731	7.95495513476804	8.4588264930428	8.3184847706059	8.20302482840901	8.02682001882367	7.96068996072945	8.7346434779886	8.48111083815614	8.31625034187434	8.0045420909069	8.54536202236522	8.22352476242796	8.32924454621724	8.30847059010449	8.28367968749795	8.29507280412016	8.21392524457845	8.31199496380965	8.37778953302734	8.2384758096448	8.02835277322991	8.46965367092182	8.55026289142981	8.29908517546319	8.3339512139795	8.41962637905953	8.1254869513753	8.91167283315781	8.1545586216497	8.90077602344712	8.12677474870838	8.14787963034378	8.31266235026509	8.14872144535985	7.98176105024633	8.7649651993349	8.05120356071914	8.34805996846214	8.55446687585411	8.31923354784057	8.00918701182258	8.19103563451959	8.29908517546319	8.63009698566665	8.09017828212704	7.82993566411995	8.94727198895866	8.7600107228138	8.11727367950671	8.28118967432615	8.56669188820549	8.38252801894671	8.21112427799042	8.22737335231592	8.00235731185297	8.35588845461051	8.58854747268362	8.2469299028729	8.41944554872478	8.32024244532917	7.9917502340675	8.22402194624227	7.97487576288862	7.89476012292042	8.14343438799201	8.73197316306289	8.12232107905426	8.2474362712666	8.60126364416088	8.17555906155982	8.78395645122806	8.11090108826869	8.26189069507639
PTPRZ1	10.5386318853156	10.4193232771566	10.4140035169851	10.4398439017126	10.4956823606889	10.2759163451984	10.6074070050861	10.345574388815	9.63148444649306	10.9812325160957	10.8677309127087	10.953243274982	10.224409920189	11.0425856104131	10.5894386537826	10.7682461483165	10.8691650174035	10.5778526570895	10.52398419043	11.0691731696555	10.6398456516167	10.1458722479568	9.78898785741733	11.0634936162497	10.7257498895078	10.8691650174035	10.3358187325826	10.2685939781502	9.82909862617799	10.7638540516749	10.226958884595	10.6319612553312	10.5112911522631	10.2499686300229	10.3933379626401	11.1645450497567	9.53280592818091	10.7846408502263	9.84326494061817	10.4571782208334	10.5986218934393	10.955899549384	10.2066637731788	10.0713462413526	10.6001974842341	10.4339862727463	10.1463807612125	10.3298003919957	10.251260752843	10.2292879424691	10.6164835230215	10.7093485501875	10.5870956980556	10.1896721157081	11.1222547403549	10.1004778844394	10.4622728310214	10.1732646902589	10.8199824534032	10.3351696907423	11.1107069978539	10.3051469057891	10.638235532049	10.0427215179179	11.1367069051292	10.8346000434877	10.4532021267054	10.3364641034558	9.95049246090785	11.0449668277382	9.45794496772116	10.1755318202876	10.486486028979	10.4401622685522	10.2506129114074	10.5663088448724	10.7416296023749	10.6705109304662	10.9768062840024	10.9242249716681	10.3690277271556	10.2247176079626	9.35958846507964	10.3920632815079	10.382633676404	10.3598273597983	10.1908095366502	10.9604535638975	10.608064189905	10.5326137275678	10.384715329888	10.4809027983401	10.5534037086077	10.8951788065201	10.2254485352256	10.5980158727812	10.6823873933478	10.1128732247521	10.5234482939617	10.7178886948752	10.0105401147642	10.8029349575897	9.96148141477973	10.384715329888	10.3661856180413	10.2961569521572	10.5446462819532	10.2739535864863	10.3698394581525	11.0290510095465	10.3144158940243	10.3768246472301	8.85321505160795	9.87676506863661	9.75946876686532	10.5707193502398	10.2131104732069	10.4218785258665	10.5624496316777	10.3953616790855	9.76519243341156	10.8357728317079	10.7123738494366	10.7979386852809	10.4723570721447	10.384715329888	10.9183667741709	11.0009568913354	10.4920174213463	10.5534037086077	10.7068276001008	10.5402660156517	10.8829722428819	10.7178886948752	10.9685732324622	10.2013745983181	11.1928308647743	10.40696094841	10.3807157172254	10.8642094021189	10.9562736728371	10.8081160179699	10.331356287236	10.6245578344034	10.4200992533424	10.3498782520948	10.528314298689	10.5052415181121	9.61764683253606	10.9023837094568	10.0330487062469	10.5360793497925	9.73329987679647	10.0726669123526	10.5130530817552	10.6034597399866	10.1232860770128	10.9073262556522	10.2991352726891	10.4574006498559	10.3596921682085	10.8273670151245	10.8417952702722	10.3054728058315	10.7054668575325	10.9375042006421	10.539734001351	11.1079425740286	10.5746402806653
PTRF	8.43530429477513	8.79145815908828	8.79385007286244	8.92375525830024	8.55730030323179	8.94833166374479	9.53370900718585	8.83090373228844	9.18792161921004	9.66171984713254	8.57182612977143	9.18628220478514	8.88880587064816	8.82991157180128	8.59451890364661	9.42294875974878	8.38121651269016	9.02658130660897	8.4401235714618	8.67388087833326	9.09376510139346	9.15701094982484	9.73668698283843	8.61279547224548	8.49846122694199	8.30605595490114	8.49016899454831	9.00975955140447	9.60486353289437	9.05635246681367	9.4673996871696	9.18286107978997	8.85948061838377	8.72085327148329	8.70580055924335	8.71937660529779	9.08581907810565	9.25912115665526	9.63497961473013	9.38093990589238	8.92880355969969	8.59141134562857	9.10581758000651	9.17489224970532	9.40747754746379	9.65397116540077	8.72085327148329	8.40016750563416	8.52608537432344	8.81890412734111	9.00197129358216	9.49430035965389	9.17240756491306	8.75205583361934	8.49145347536193	9.28505019076061	9.25031496610408	9.23836336852791	9.328805092201	9.18135722353825	8.59977591882393	8.44919633663996	8.32521866199031	9.71836100335765	8.66427746197831	8.67746536427353	8.27906871417606	8.36223005189486	9.55160034592353	8.95608602490786	9.91416652098383	9.21611763538233	8.99151146472829	8.68536249028825	8.65566242577542	8.73422081101236	9.14155203403898	9.70961258533391	9.48482742215446	9.0695106940773	8.75379864849045	8.78938232871201	8.95629603800548	8.61118818103427	8.79970523023405	8.94850499266981	8.94207701892748	8.74447216272786	8.76136390965088	8.56312228449496	8.3077777701867	9.36172853351503	8.59399542341118	9.07058914965666	8.94750948337336	9.19859624419263	8.20041970115437	8.46346485503348	8.56877530226972	8.96428475218943	8.48362149721332	8.75680080169378	8.4982835807794	9.14477083105128	8.64787094894536	9.40448762915696	9.33138504541674	8.42759046186398	8.89893047486434	9.4950479154023	8.86782829769593	8.72185886980499	8.85624548990954	8.52331385848448	8.40780659284233	9.26875964491751	9.09502291787014	8.7639073589345	8.59294277035053	8.58481890584984	9.23814251856101	9.08110516180708	8.92220919864661	9.12352143793014	8.53432765817441	9.250684176154	9.77539296371746	9.24785471638629	9.11200413247713	8.59399542341118	9.7442954188096	9.45610850057288	9.60510940596853	9.44570165834053	9.24785471638629	8.4170459703606	8.73489437375051	9.26542729188418	8.73609669890392	9.319877869165	8.96488357084311	9.33068098034844	8.84505343527379	8.76131188054573	8.69516241439491	8.77100969528768	9.07797230307307	9.08109782049655	8.48023537300809	8.79896975326146	9.09860937033797	8.72655163440661	8.47868334436867	8.75708731555471	8.82545265687059	9.10363078962352	8.67559602581689	8.56829795972072	9.03768834099349	8.94390934845369	8.45354033199131	9.09266047665711	8.90048855836662	8.56358072058483	9.46895835303957	9.02231720777991	9.81696808839977	9.43512861946253	10.0611601746396
PTRH2	8.22299097657993	8.50369979621125	8.1008860726499	7.88652571222594	8.30869994963796	8.45589920979603	8.62354573620529	8.22890386764051	8.37868250755561	7.87138528363133	7.96159420176202	8.056503629413	8.15948107141518	8.2302587564825	8.57691128078795	8.06551896162709	8.35560926952057	8.12942522457396	8.53999497675523	8.16205283166595	8.28530201372941	8.16126920571275	8.19778668682998	8.16660133684522	8.51520548184562	8.51730043267412	8.47756896295206	7.93218932224412	7.91474292175714	8.15370615275207	7.96949615168384	8.30292351164029	8.20458632153784	8.29645017333207	8.36050099808409	8.39892701103758	7.88379065231568	8.20939843251398	7.84024890783052	8.15026258375932	8.30618942942096	8.37807317080224	8.00774069433058	8.04383471320225	8.13198429870633	8.19295853739786	8.32173864599291	8.52179434477881	8.4934181706122	8.3134085992009	8.10622342461778	7.93894474149936	8.15945588088555	8.35703518208858	8.33908254503612	8.3358850048853	8.04903768243474	8.08088554498858	8.1458455943647	7.83598051911829	8.04306023794194	8.61401865633152	8.43259044935609	8.14494603526403	8.29968446926599	8.23591660141529	8.129873197653	8.15111542835684	7.97357109774041	8.08645047755715	7.87264595712966	8.16385342987093	8.33168094189401	8.1071808365813	8.17146828559243	8.26768690518247	7.97828961523145	8.12265724811698	8.07377351624912	8.13842329130438	7.97231673024679	8.03491890154669	8.41398766704318	8.30149996869302	8.31604172682206	8.50209099436307	8.2882076427419	8.22294605355009	7.94923766551702	8.55128702132838	8.51456409578466	8.25053781004079	8.16852259087579	8.05187504620173	8.17054789489327	8.22151008846722	8.65975720450919	8.43410058429915	8.34776541199334	8.17212427576432	8.44252678332812	8.45039374720596	8.3058732513736	8.12184240838932	8.22561690551496	8.46990774009657	7.75004020932055	8.30765328031326	8.48428005613627	8.0683044273846	8.52923002359338	8.34029939575197	8.27453551323445	8.38630303695473	8.3606779024647	8.11336171880669	8.48655811096025	8.30120073283661	8.30078009836364	8.37583740397388	8.32009752769261	8.16686414432831	8.19765624888266	8.01724013326642	8.10196255088983	8.20439695706928	8.07179321422653	7.79291347091307	7.98458949148121	8.16852259087579	7.7631789807429	8.22350363855972	8.00516684071018	7.87168219354542	8.31635581268595	8.3448033576868	7.75388946492033	8.25877409831087	8.30078009836364	8.02080610933467	8.10826628113228	7.73590309029123	8.28686095219664	8.02279708347036	8.32339963294668	8.26158629599714	7.92684003817562	8.07737667620168	8.22741554111732	8.31654533739369	8.60825704662635	8.09993919293826	8.12729540224247	8.4199105816984	8.43167915267838	8.17605197852818	8.5727287580739	8.07892477061965	8.5853016053308	8.50129931906224	8.18799030467816	7.83450710503984	7.91368988071301	8.09934709071531	8.02074850261345	8.25243773332779	8.0683479049193	8.31453606540128	7.96652577492529
PTS	9.13228150251564	9.29196784161089	8.84955333136044	9.19902831274752	9.49233299989749	9.18755416204211	9.21515596960209	8.77468968980968	8.90397824176511	8.89209264219494	8.53830902469069	8.85898760350395	9.64998662246474	9.31466531425253	9.47995574647179	8.84739980258797	9.77297934673711	8.87955954681751	9.51930842585316	9.19226159857594	8.98491238961956	8.78771623252643	8.4024935415443	9.44415476280822	9.29365373939728	9.39975631752002	9.37008044129665	9.02145003462981	8.89869705382142	9.1496849241182	8.58007790740565	9.15303302643802	8.68942459221921	9.02983845322806	9.02924032964756	9.22209788715983	8.67298286966218	8.99091226433187	8.61229815443433	8.82547393605029	9.14077047079943	9.29365373939728	9.02657260077596	8.70799266034577	8.92346375031055	9.07265609878342	8.95313688748704	9.67558745681765	9.4513807899561	8.97313041929337	9.02409534869999	8.95934307932298	8.94028522520716	9.08070998928023	9.39652562408367	9.23487817984802	8.97928801463033	8.96260289011454	8.96813732400496	9.02088908666379	8.95641203232758	9.79925244620163	9.47121370479225	8.88801673757269	9.32012141041185	9.39818944130251	9.05287193874141	9.07070118972253	8.77907808105302	8.90507906107516	8.54549087130573	8.82256346980005	9.2859741706866	8.9862136146406	9.06334763686536	9.2921410907045	8.711262620218	8.89420687507981	8.54517281885137	9.30107288427524	9.05093710063558	8.8444932228103	9.2129343655901	9.07485826695645	9.45253830529259	9.731268964513	9.01044410930332	9.18643467197659	9.01090492264412	9.02123217035547	9.35424657567091	9.16137050733545	9.15011316049171	8.73850008736347	8.92250122220489	9.03303861562579	9.65796728663425	9.4357853914001	9.14194397565488	8.85525133119816	9.46350485794404	9.63486572691338	9.10146247506914	9.01273005714963	8.92618556937979	9.2139229773002	8.35389920886168	9.07981360747096	9.18717508978909	9.17966382707908	9.41357676898193	8.92098634505252	9.31458994086617	9.60622391530976	9.69211483687429	9.41357676898193	9.4091925384964	9.32210703595768	9.32827804520869	9.46472031452912	9.32925283241877	8.79556148152503	9.10826142356832	8.85681595767699	9.06631514876064	8.89127977333899	8.44131957751634	8.74628609564937	8.82913029984689	9.15011316049171	8.87081467637454	8.70725363718452	8.84055274441175	8.95794649846886	9.02461449917306	9.2408502978618	8.57266060782783	9.03455034963278	9.25130590196327	8.71004005919325	8.74900950834152	8.5173042877331	9.16182884165825	8.7364564841775	9.33005079241546	9.23388134465841	8.60260178300451	9.01027049105733	9.11552946049708	9.245104553366	9.44837638482141	9.43493871703463	9.0776406741994	9.42110068145229	9.2423228751853	9.22566613805695	9.14127910408991	9.1005382222155	9.31944450049183	9.4729354705534	9.05922008867243	8.26774910523897	8.8329081363091	9.29458900445588	8.52467501921298	9.14378990307799	8.48721528002095	9.37566994902282	8.90641444751289
PTTG1	8.18087628827297	8.22318968887422	8.58832903591484	8.84880498640073	8.19257707734434	8.44828246900647	7.82774506848435	8.34085314728791	7.93915799159135	7.99797703515518	8.28650913422113	8.24417402279064	7.87205743790439	8.3515800381615	8.15125711689276	8.5633404097227	8.46913146482211	8.13185831451651	9.26720823169863	8.20135406167355	7.9374259197467	8.12509938739327	7.76025531876997	8.40143066717949	9.31765987998321	8.03340665420041	8.02648464674734	8.30850461619809	7.98005560484858	8.08419814954719	8.2223406000803	8.29015481336705	8.42048885608625	8.12485228472112	9.16019528939817	8.43023341376291	8.08095598946851	8.29466477581644	7.79876420535693	7.94905355846241	7.95359618679418	7.953824589827	7.92149540619159	7.84643090836413	7.71083695880468	8.21024300722368	9.45309194061827	9.74508439402378	8.56303570689471	7.69781394002739	8.19505318672297	8.09534193518169	7.97911148167666	8.03388305367399	8.27376802284926	7.87063100037515	7.99009523953883	8.56091396242271	8.17728899636376	8.47075169271189	7.92700554688573	8.18411409559102	8.15150818417246	7.83871879310103	8.54877141075438	7.96532265830526	7.90340003842275	7.80426121453169	8.37203914771765	8.20422652796476	7.99538760021217	8.09232012326163	8.06639222234543	8.36870631209969	8.09333123395613	8.49962390753326	8.31059102278391	7.99207968293192	8.08225468829101	7.91625625819267	8.16031734455083	8.00130014029586	8.38823382002402	8.31739326986979	8.03467114930563	8.49782601869656	8.6068043710839	7.93338368453633	8.38706508575389	8.59778481128277	9.02186240565091	7.94857719502599	8.81285415471618	7.82275050956497	7.96872983285968	8.06001384428584	8.51896832002248	8.05787218098616	8.5472057912192	8.41878608391662	8.09700985512244	7.96152759910997	7.8243516272177	8.32891750622712	9.01844047902416	7.644598196355	7.75615219744686	8.01987687642322	8.57014345705363	7.87618387478654	9.02260446542989	8.06264762815545	8.03482425980307	8.2658473733349	9.24259952791446	7.90709535110432	7.7367196098325	8.57582071067758	8.35700714702533	8.08452498596219	8.04035697439184	8.76022950587227	7.9901291566402	8.08967122567451	7.98343059869051	9.04988906603375	8.00694510862766	7.78593808997423	8.48512957876345	8.81285415471618	7.89058712209029	8.34380639637614	7.70417839311371	8.40669833809958	8.44396888867727	7.9830992384729	7.70849786246116	7.9094648435576	8.86612574662098	8.39365893950944	7.99721707106231	7.5164298736746	8.77001534502222	8.63550757099465	7.8519290070035	8.18112438689802	8.1456388003009	8.45592125325786	7.75298079563678	8.06843159223823	7.68131208212447	8.13281393600715	7.85468272458756	7.82573264174882	8.03812676240483	8.08855887875228	7.95561367406909	8.04614027588101	7.91896233157578	8.36946193353104	7.91004638171588	8.7420314523385	8.45190071513993	8.56178268182353	8.8261557782977	8.33568497513117	9.55562506357544	8.17521665500743	8.5984999729021
PTTG1IP	10.7028691965512	10.1729176983256	9.80985420014952	10.6621861317871	10.235454950563	10.6059274052417	11.228969801071	10.7818417905341	10.4986883309505	10.8936155489224	10.7092051094913	10.7339620129496	11.1329655234116	10.8996557093161	10.5175556359783	10.5250662155291	10.3326767176719	10.8418669409409	9.96942692108998	10.8838019335486	10.7868207145707	11.2485059600884	10.7104318020328	10.6710513507174	10.6920341584345	10.6493830079975	10.257896807226	10.4405938750598	10.7324673691318	10.7124399832048	10.9230390218121	11.2005514499886	10.7632210522349	10.3436692709867	10.0958604816057	10.839633975944	10.941754024643	11.0595002663343	11.1488456984097	10.7035630197785	10.5945052107556	10.7724347221126	10.4010959663959	10.1425870687315	10.8889702436162	11.373520926664	9.97185834118121	9.77576104134077	10.1321960256661	10.3819694740132	10.9183297145166	10.5554392496394	11.2926418922477	10.6213188281955	10.4608630883474	10.4647928773684	11.0082921257766	11.0245548816098	11.4389963155783	11.0656593083267	10.5696309182356	9.95137403042292	10.0254078292483	10.7012077918927	10.8889702436162	10.669167989873	10.0599958032896	10.1925817459656	10.6406673163391	10.9339934943891	10.6152318221244	10.6893129833627	10.5471665900968	10.8203375088135	10.1278211146342	10.6471147168735	11.3572564083112	10.9209969379661	11.0429247894486	10.8802843266253	10.0998878945614	10.7557551771768	10.6048363485363	10.8621623975758	9.88956918956069	10.0628032108023	10.5739566559315	10.6059562554079	10.9927105004094	10.1758998551486	9.87499816060962	10.8587860821511	10.5345371322489	11.188118458167	10.6545639614054	11.0125074825419	10.352342115032	10.0143873681557	9.98996068552764	10.7989516532755	10.3769418954515	10.9491999631227	10.7594517362699	10.7594517362699	10.6319706105253	10.7484284952848	11.0008639172641	10.4308662494871	10.4799636236095	10.7414346164313	10.1051889199532	10.6252352266578	10.1431224625176	9.81742014115819	9.60055557380712	10.6579647368752	10.4564255409267	10.1366624176696	10.1168060330013	10.0770165068031	10.1486019108001	10.7906922143801	10.8549462762106	10.9361681571755	10.6919766305665	10.9136073067454	11.3878956099209	11.1250981496204	11.0327057952491	10.5345371322489	11.0382724644485	11.1250981496204	11.1644162546839	11.0174387493866	10.7989516532755	10.4128537218259	10.9491999631227	10.9633740647721	10.5316671497768	10.9871137279901	11.1250981496204	11.048720938182	10.6031814132633	10.8929368416016	10.2723344389317	10.2840500457299	10.8866566036194	10.6766815488021	10.5995916182733	10.4316054026452	10.1639337201788	10.4027223025416	9.94321000655477	10.0460515441812	10.4316054026452	10.9599841182322	10.381683250006	10.4756979582248	10.9736776094571	11.4865666946602	10.2396439220845	11.0650309561776	10.8432480717619	10.6155459047965	11.3491621020103	10.755681310279	10.6411105389704	10.9867686833735	10.8993497124249
PTTG2	7.25727561081606	7.02905146020143	7.04120199121924	7.24350474528809	7.28736920087634	7.36399573514227	7.37958062939867	7.10612130588225	7.23995241064603	7.312646450225	7.12052221602633	7.21360519931196	7.35639442190144	7.3224247659648	7.20737606233182	7.19016347992861	7.23342026557824	7.2279550469873	7.55727355987956	7.15643172321327	7.27682722479434	7.25167185514208	6.93054449691553	7.2447092455613	7.20796890322562	7.26034071252747	7.17250194700624	7.16097819351661	7.10181021576255	7.22309768401132	7.10125776066791	7.15971495436118	7.3153963745466	7.15340560754824	7.15853549143965	7.25200868193753	7.08343077455232	7.32175823964657	7.13902422468968	7.40530037909475	7.19789729874047	7.31308308568371	7.22637023262081	7.40564883749123	7.17491750093281	7.19230725942916	7.44727085114003	7.2723224732431	7.35167019835762	7.21342254115653	7.15971495436118	7.55768372801855	7.13874204104388	7.17311920264774	7.34446442112067	7.49362112821203	7.16861835713571	7.14385307219118	7.12398000545227	7.12105439921179	7.27389245888709	7.19171476766354	7.19969319923998	7.24407492239365	7.24342713309244	7.22147872131403	7.12224900572317	7.24633233925733	7.24017555503389	7.21408164009762	7.2356451635805	7.3042272042091	7.1938735965426	7.33126602363194	7.2217708947254	7.31467989122547	7.19815391190782	7.24315963785345	7.1148178059208	7.18831770488127	7.34789346904727	7.10487750016866	7.50429380366551	7.11931450844651	7.29371686609136	7.26910328193957	7.22818737104874	7.26866783862455	7.10461122234239	7.23017577993679	7.14606531375659	7.2560061070858	7.14793669706729	7.20352615419079	7.15040349350036	7.23821610136358	7.27542019845743	7.29077284190272	7.11630289512889	7.03467515091837	7.34241171034833	7.26505497072088	7.2672217504424	7.17383713924499	7.17383713924499	7.28793407027879	7.43471741429785	7.38961679404826	7.31636261291596	7.27640425890717	7.24462694951062	7.11481246886904	7.24283888225701	7.12324297755076	7.17271076687308	7.22865534721024	7.05370798118259	7.24953062101097	7.19043446255411	7.28793407027879	7.25553248748097	7.28793407027879	7.19145041640644	7.18830247477974	7.18830247477974	7.34009607567734	7.28476648022067	7.35791002847774	7.17271076687308	7.14793669706729	6.94136173710372	7.46815610783081	7.28046624781148	7.19598549061429	7.21779591261584	7.18505144985737	7.27640425890717	7.15040349350036	7.10933039004024	7.3089362429316	7.30568717989351	7.27185379355262	7.37782896890866	7.19438375511229	7.32953617640342	7.20909395450911	6.99158031448348	7.15053396093224	7.25494067848024	7.20093184197878	7.26344310309471	7.23053739939583	7.14682730174032	7.27512992130114	7.21546755021289	7.1726240934777	7.40991270503808	7.22588098841564	7.29037973536685	7.09239041978559	7.27103451887556	7.28066522102366	7.20644400531709	7.26344310309471	7.24497519247921	7.28168857625105	7.27208219846897	7.21173099248282	7.29448362313055
PTX3	6.49612212861594	6.68588337909334	6.67649302116553	6.54162837239266	6.84273115026771	6.77946979986299	6.624151367007	6.60514599961656	6.65256141001098	6.6421529906776	6.7367930472344	6.3638440334962	6.42464175538759	6.45683485259384	6.68668043493927	6.36154285353364	6.55084810825452	6.731681762161	6.4066009724308	6.62970160098681	6.80097925151837	6.7024747415169	6.74885298243925	6.71160205725952	6.60219868742915	6.65302443575944	6.64481631824804	6.46698579283259	6.42185754428641	6.41838229909192	6.48466313136909	6.84640777331122	6.74511064372101	6.65220319816025	6.49693173584819	6.69808213707532	6.8182481656164	6.73851009740117	6.71033425336831	6.66310646804602	6.47410887257112	6.67019109824348	6.85343746612607	6.6848929607729	6.61317338541201	6.52296933941514	6.66925087537418	6.80382265263001	6.36154285353364	6.78358334827152	6.41038741975511	6.53937098936524	7.27207354777387	7.01073248414396	6.43932549478286	6.54832046985082	6.82624807272056	6.7948253731707	6.68514370213591	6.55852335701965	6.64613948887747	6.48153785641056	6.70361936409455	6.57798898153109	6.46288353559779	6.38000322396466	6.51545015932958	6.39422741787198	6.50800717312575	6.63227201296467	6.4888968250975	6.67944323166398	6.63029686770211	6.57689045442231	6.30066682606437	6.67874846024366	6.69738814905633	6.58180086874945	6.61323747156457	6.79843034099563	6.55370335490147	6.7296583550643	6.67579818532753	6.56519515481329	6.52186242408981	6.48969967484806	6.41847232503751	6.58752937834297	6.65463971049238	6.78447579517764	6.80902493628404	6.57096000124013	6.50136516709543	6.56323982640675	6.36460852138845	6.64739810624661	6.81725491912396	6.52409781247161	6.52186769896735	6.78892411903674	6.70736894960353	6.63941246869434	6.46024233468482	6.65003483750906	6.84812261187879	6.55980617423483	6.54906787029286	6.71872482271582	6.60218028373581	6.33659115554293	6.48651286001891	6.68553516360653	6.56323982640675	6.5499508974014	6.4839147047157	6.7249734196826	6.5990761133757	6.69868354256857	7.13692746927512	6.70885193065368	6.45966578308881	6.52902436067329	6.62259617575519	6.64936493775948	6.61249919451792	6.64368747331698	6.59749526530698	6.45032119710576	6.5201918288354	6.50136516709543	6.59176036559253	6.57217604249908	6.59485162487907	6.75357777244989	6.51903045251386	6.58154158601235	6.49398044088918	6.44910993490141	6.60828991328695	6.58802416123766	7.23233384493207	6.46024233468482	7.00022119327536	6.72664473278825	6.61499894746087	6.51176360352452	6.72005719221737	6.68203071308254	6.61284894767146	6.5400015243571	6.60058975339727	6.58743503003455	6.47749256204538	6.51420178630123	6.58920279312352	6.65468416224171	6.59313941222603	6.63602198935981	6.42198381456779	6.95315244189568	6.57993353544115	6.664103841144	6.66872064753839	6.57206689537747	6.49231213286868	6.53796909081645	6.84705823714574	6.7033812312638	6.59097179748962
PUF60	10.3487944762632	10.1324012498972	10.583621007021	10.3698675128753	10.0943716149551	10.158923586987	10.0501052460934	10.4247017917348	10.2995143628749	10.321116378841	10.2999311317244	9.92762318954108	10.0950592992628	10.3420859587318	10.2941988887238	9.88274488895867	10.4268371650887	10.3309797125101	10.3719070443666	10.3257411323516	10.3633211549388	10.5056157926554	10.220161492856	10.2066889942201	10.076413013378	10.3798822465807	10.0411730097287	10.3849352247899	10.3257411323516	10.123539075244	10.1560914216895	10.4569202719057	10.1856659997755	10.007321782029	10.0823669197295	10.4786535610919	10.4268371650887	10.4056885111701	10.390843513624	10.6276492386709	10.5249718635307	10.3633211549388	10.3472647138141	10.0746193270981	10.3444187410587	10.3309797125101	10.0607771493639	10.0607771493639	10.0036656113539	9.97981097862786	10.3633211549388	10.3394115988282	10.2516591056795	10.1256644307475	10.1716445009501	10.3127230770992	9.98794534332143	10.0688179532556	10.3309797125101	10.0547518656958	10.1143792913094	10.3997575791387	10.2273178454576	10.3719070443666	9.9522921803109	10.4116794667103	10.2792834968585	10.0922457438526	10.2320696500946	10.2818184887984	10.1494588905783	10.2021461038346	10.2342143988741	10.3659617220251	10.0650498108856	10.4029608498286	10.1789453571112	10.4423559740784	10.5192129005562	10.2759148671596	10.3486740345599	10.3832777164438	10.2615301937752	10.1742273055713	10.1549524452025	10.3545892872839	10.2193229812944	10.059452269799	10.031791223809	9.99459517654109	10.2534800343273	10.235003286873	10.1243337741518	10.4653895295959	10.0824497371176	10.3762847452093	10.1969812308776	10.0460053653295	10.1393814119226	10.2727472746615	10.4075850059167	10.094476252593	10.022257820546	10.1804116486953	10.2077019262449	10.6028960697339	10.1732311444156	10.1918756750587	10.3539473865695	10.5276208186809	10.4010732877155	10.2041117086382	10.1458554024586	10.0348974833569	10.094476252593	10.218787502243	10.6466409028394	10.2495596427095	10.4567397264557	10.3354782460711	10.2786772446695	10.0413007936887	10.1125257837746	10.0824497371176	10.2094407422757	10.0127031486467	10.1226697592458	10.4825886957107	10.3135119490595	10.1243337741518	10.4523264066621	10.1842834613648	10.4800327326049	10.1984756242966	9.87807666201628	10.1715667975204	10.2981437403812	10.4055083198846	10.2589694316989	10.2386979079825	10.4889454481767	10.3397422680874	10.2279134551335	10.1336669823093	10.3084092506458	9.91132342767796	10.3473234377397	10.2385250399851	10.5866782809067	10.254698891863	10.3721731064362	10.0016528625225	10.431556996084	10.3385290736168	10.1489618998162	10.3095387901725	10.3128487872666	10.0057160667611	10.3146388812902	10.4113516578936	10.0983832482955	10.0099359039232	10.2275783803706	10.3003906356031	10.4127421672422	10.2330085916608	9.97036527800005	10.4809572973062	10.2615108432958
PUM1	10.0666248510121	10.413012714296	10.1062416367478	10.490032132389	10.4958818773093	10.5041993853931	10.52312308805	10.5029421766466	10.617304851194	10.1315838661799	10.3837878884364	10.2472708705971	10.3682245261349	10.2500166315045	10.4784978584477	10.2681629013985	10.4131911465976	10.3095495616717	10.3743460952279	10.2934616572186	10.2832755975585	10.4397260354283	10.3765916339925	10.274997464801	10.580111151411	10.5626448525929	10.6706881204854	10.4564850562246	10.3563129001512	10.3657875962003	10.4324185532751	10.245887544391	10.2481101173703	10.397929588584	10.5651733090626	10.1016853522042	10.2577871737703	10.1937019781088	10.3679881038542	9.96996880749606	10.3679881038542	10.4001706047677	10.4641674993326	10.2895192993711	10.2953444206592	10.2895192993711	10.4736743523261	10.4421763493123	10.4853994917152	10.3394499168504	10.1937019781088	10.1391135573252	10.4904063677288	10.6483533453763	10.2895192993711	10.074928043032	10.3155850886988	10.3037232204326	10.3500490533014	10.3873378067749	10.5651733090626	10.3679881038542	10.5448437823171	10.1354025213143	10.1246235688349	10.3224430916211	10.6068214531766	10.6966522844526	10.2359145669505	10.3849604924369	10.3266930444769	10.3786598234481	10.5345605338452	10.5750562066057	10.7657922472778	10.3589565844712	10.5162346107072	10.1944519646119	10.1928454297421	9.97959772993785	10.4184645066278	10.3008974271717	10.5578603052108	10.58442227093	10.4851120745948	10.2869191026299	10.4404895354885	10.5022101512524	10.3565189347941	10.3871864920453	10.2270263151317	10.3288240684873	10.483334243235	10.3579051217724	10.5403638796848	10.1798749440591	10.3388141874876	10.7194101419025	10.3113374240912	10.2614847403043	10.3129361540874	10.0214384245146	10.4568202447446	10.428197381813	10.242166159052	10.0386717510482	10.8698140125727	10.2614847403043	10.2501899711528	10.0755063501386	10.1654403772831	10.4550175716012	10.3907008876159	10.3208789646275	10.3717162020664	10.1293836799936	10.2742831664162	10.3734736421214	10.658277072955	10.439068773384	10.2614847403043	10.483334243235	10.4515350604122	10.4212322039187	10.3355128189846	10.5325913628532	10.479853244576	10.3699284528063	10.5725654728224	10.483334243235	10.5137913801839	10.4355628662386	10.0810436683015	10.4980175205902	10.496262113759	10.4409044460226	10.3017274810907	10.4029721422376	10.3734736421214	10.5039910099384	10.2645401999829	10.3833603368214	10.3635297481205	10.439686817596	10.480878562077	10.6332315582206	10.5062520047941	10.5596187183692	10.3443474708637	10.4606831400836	10.3288344263071	10.3380809379907	10.5541441441669	10.3495132583684	10.1783184767912	10.2740848886969	10.4737448472469	10.5634235871935	10.1356288466597	10.3318888081819	10.5402534220268	10.3537609330797	10.480878562077	10.3097170011245	10.1465341867332	10.0696339820238	10.0076778580886	10.3139580082746	10.4606831400836
PUM2	9.65900244429663	9.8704852885865	9.96784498472381	9.8017675361291	9.69614078014236	9.98587009142328	9.76670943390226	10.0813894200518	9.65126687097141	9.80931973065395	9.84183126818717	9.53996306336186	9.52392549469723	9.80518260462351	9.84451150068209	9.77827910394582	9.96620428631598	9.97210030467547	10.1792535967221	9.72455622566927	9.71724282324394	9.69569259178963	9.76164464658597	9.7924576837139	10.1419196123071	9.80214255816057	9.82654792871728	9.8749793779918	9.6356340267048	9.7361343067378	9.5851993184431	9.92287639292625	9.72973448521611	10.0058525826199	10.0872628756709	9.49647167408673	9.69642031915182	9.65735021274678	9.67394559432566	9.51147653360836	9.78566953644165	9.62959901832353	9.51806603683556	9.61010071625744	9.65735021274678	9.60418829074932	9.78715578372982	10.1722318858675	9.9141593207473	9.71518909081188	9.62208178668488	9.50614096649369	9.71452361799046	9.77306656713571	9.81969432788222	9.6017074141462	9.58723739500835	9.74404021156642	9.82736782658798	9.95560009321816	9.78276318165469	9.94971951782172	9.95483673086061	9.57398323057334	9.7543430660319	9.7325747445729	9.81895242307833	10.1147226157278	9.75219793988638	9.68804388006073	9.49099808208069	9.67460894637679	9.91164728424778	10.0101396336807	9.87180260821328	9.90119501659391	9.97239968493911	9.76452280474673	9.81264219325831	9.5954561460333	9.83250141710865	9.75144886515882	9.3806742285861	9.65252112246482	9.84618473867807	9.851673878979	9.8913103160098	9.97239968493911	9.68067055796625	9.96021946607902	9.61245448704115	9.66955119279171	9.79786372886925	9.73910067734048	10.1387508652554	9.69728585823533	9.58370234227079	10.0801815554565	9.68658214271792	9.76969079745552	9.66546528574117	9.72249595899276	9.88106374744721	9.73077424815436	9.79673954608618	10.0572771383518	9.71026723735947	9.59779808579017	9.67147582447006	9.72750658335768	9.64860065141113	9.77925941552142	9.80002733274267	9.7989938903358	9.95905057426727	9.78361213588408	9.47039636512817	9.87876602207314	9.70516232040776	9.71554946186956	9.83630671397928	9.87876602207314	9.85131458527992	9.72562023522058	9.56131122116456	10.0303305492595	9.63586751407277	9.80602476610085	9.97637035478654	9.79786372886925	10.1267196293781	9.78914424478393	10.0389515526327	9.73284205214794	10.2642153795079	9.51122509678838	9.32738328790536	9.86908374516647	9.88004375511766	9.78132948507642	9.72450327481932	9.58470227367004	9.84193700935107	9.71774079246165	9.82352251603642	9.89196365137061	9.37106262948235	9.983702163991	9.74361447411957	9.82701237739423	9.69887670130434	9.92828566894234	9.89283720365262	9.85363041155983	9.58279146438	9.79292613792626	9.65800844969603	10.0045272643948	9.80291216940342	10.0561083970153	10.0075456538101	9.58210254819186	10.0107080734868	9.69506927860567	9.58279146438	9.60760588952369	9.67649020321205	9.96795642427334	9.54343050292955
PURA	8.16958694322136	8.66154782735027	8.62215703591299	8.25436388798675	8.6984088872683	8.29720803322244	8.42663985061082	8.63498389703029	8.6436385062433	8.11441073745578	8.6088022575828	8.23302262946914	8.53900946723686	8.25713900993129	8.39923192378427	8.25879524937688	8.22056684423322	8.48399130826029	8.19836809817111	8.2698682551326	8.39976828652338	8.37378389626812	8.20803222043127	8.12587304870395	8.60217248820923	8.51020215945437	8.59363599521959	8.35987034132118	8.43623795034118	8.39689967486904	8.76960443426682	8.6491963292414	8.32336857874875	8.5313045705233	8.54366171285091	7.99622932074849	8.26153056959046	8.2550147225931	8.36337667858322	7.94878166841442	8.27040461621771	8.23961675386115	8.22108578491243	8.07992678808477	8.28379088070099	8.79268218899513	8.58272355820703	8.60217248820923	8.42665474403002	8.65052814940645	8.59969423998763	8.69576559731863	8.87675418741373	8.55169310293505	8.70201633472696	8.59543589765921	8.65239927594432	8.54418684057404	9.10131623624569	8.56887379103498	8.58021920711207	8.25216236160254	8.56381342829909	8.78979094590288	8.42416705641141	8.33795401913035	8.64522243098595	8.45744644665834	8.42291543078913	8.41774663840354	8.79611799500345	8.3412722010574	8.58753914213481	8.52715244966398	8.3582466032709	8.32621401763417	8.33164678576957	8.83812682145651	8.89381222822164	8.44871927838185	8.65189907504191	8.13344272569571	8.43157014230931	8.18621927115868	8.35132334191146	8.48824914529807	8.60838267583482	8.27414822934224	8.21142829424227	8.64721968661863	8.29989590769821	8.40853999093803	8.41100356585545	8.46156202977997	8.60764223112101	8.6272072842992	8.22677960540403	8.23303895362938	8.19829830569664	8.49553591692306	8.61005450007412	8.58073275260938	8.45209366969257	8.24087915265722	8.23817816772916	9.02959074806645	8.38615990470383	8.16872212477852	8.1541064589725	8.53248928323168	8.21623381752795	8.39399966163022	8.38097903444698	8.12619983423541	8.17324639169999	8.57776730482823	8.48974450541619	8.43638638723232	8.29750656019972	8.15662073304276	8.77853663043774	8.49522652921762	9.16978335314374	8.48093535303327	8.42856541052434	8.52678578812942	8.5522337525018	8.72095634334373	8.52997366988246	8.41100356585545	8.79707321121225	8.3567011649266	8.59870510515766	8.45972774107014	8.8575145347746	8.11780304233925	8.38889200504433	8.81600817495906	8.19484589933935	8.50921823063694	8.42331367011316	8.37725230900102	8.29654322549527	8.4501827278083	8.43954866289022	8.42307619520386	8.8584112808592	8.39973774792011	8.41193040091821	8.40876338528881	8.45925814912812	8.41072200089246	9.0086773042214	8.40613275373474	8.3022508716787	8.59382894667001	8.39732060178937	8.42812312693975	8.42388693521924	8.76355780284048	8.5935903248367	9.08262387881444	8.4218950045659	8.32752840760587	8.02107909319974	8.08608275972118	8.00826695370731	8.39137980351322	8.24388611960814
PURG	7.29628125862425	7.46811218031562	7.7349952536612	7.36559717396632	7.5250535682975	7.75758326652314	7.84233471229286	7.91303991459943	7.60732042472832	7.61971475784899	7.51407492794271	7.30970646656119	7.50773584658382	7.41031840256053	7.34990058721716	7.84468816516911	7.56328673338587	7.51066760410134	7.39174716189521	7.38584305471095	7.48993470960649	7.72119547830324	8.16615288014972	7.46376136220506	7.4697141695875	7.52773404834214	7.54220929299281	7.70358749721433	7.31462261154579	7.39052516032663	7.75474247593966	7.45799731761628	7.65646242075663	7.55730871575123	7.5486265820547	7.31809877706329	7.49605511484619	7.5081588047695	7.6344895985971	7.79823095285152	7.33289626243405	7.4716780337538	7.52215656237677	7.90791095648601	7.80155338924065	7.48799682688154	7.58201707765677	7.40041277322647	7.49092637854567	7.54438033048081	7.6282757746192	7.70227624775597	7.59364928158813	7.72176130214472	7.5376542289951	7.49986018074023	7.8305801100271	7.72176130214472	7.52642552660753	7.48184450553735	7.62854731615393	7.39737943292209	7.49811079932777	7.7917270822632	7.41365065724125	7.50889302929838	7.62441049522494	7.40084762546197	7.71392284657317	7.64582882638959	7.86841054578787	7.55124381880547	7.47242532067559	7.4704649832086	7.3907462843904	7.4170565154333	7.58276512393885	7.48153628914314	7.35330273877702	7.57801160234046	7.59817261486357	7.28732315937249	7.52437688495556	7.50798843355356	7.84858631441981	7.7150857510631	7.48501835266458	7.58058109893659	7.50508518327583	7.84289497620909	7.62982464115057	7.40571245071866	7.74762495015755	7.47615743169787	7.51670261567642	7.46691974288102	7.28413097269485	7.70092479542407	7.83657447063121	7.46499109777567	7.48835224108462	7.30021537090579	7.34008120391991	7.66885479898059	7.41921014565233	7.21448617359121	7.76515829445453	7.52484200918993	7.4968482488053	7.49064640637357	7.34416140458018	7.65431062646318	7.34008120391991	7.61828793303284	7.63931798431808	7.37716135051443	7.44071262203278	7.70251201436104	7.75848996916873	7.72995281849105	7.25724831366777	7.53624174161887	7.81335076306707	7.93074379148386	7.54184204536756	7.77250516047584	7.63021830341903	7.44620433412491	7.70550910632842	7.74762495015755	7.3428042884876	7.65045580544382	7.5999687489666	7.75135292232797	7.43538057658349	7.57382781506842	7.65045580544382	7.62449599495544	7.5966664555208	7.67284418041039	7.59953830438015	7.76515829445453	7.49144910000111	7.73508375364758	7.46712934437937	7.55404137245227	7.64796337155449	7.65446394466092	7.51468136189805	7.48317098175471	7.38118928459896	7.63993949826128	7.54656621904921	7.62512567713862	7.58985216734359	7.78827601052153	7.62512567713862	7.69233192772767	7.52232204456603	7.53584912969254	7.58683976212692	7.74525951331829	7.44943790681585	7.55517186878817	7.39965458041224	7.46864930012	7.57714320498481	7.38282874076221	7.45282038314853
PUS1	7.57286404334395	7.60079865219999	7.83778898942761	7.83004248089061	7.30637177569934	7.32441019361638	7.24194955253027	7.48172512866916	7.61140719624595	7.6787865409045	7.42932915839638	7.59785692182251	7.47621348171046	7.39101432040147	7.67326754382733	7.53066260289399	7.51849407649245	7.62544123094985	7.7875815300632	7.4487900882427	7.09543298741551	7.32193089057543	7.67102229242907	7.35250566500785	7.61296219655475	7.38417045089752	7.65854604269528	7.3617901428321	7.22956128879151	7.63455782220562	7.58060812223021	7.38803115873749	7.59455964854931	7.55325132726498	8.00183740570945	7.55325132726498	7.59186434515827	7.49120493299179	7.45786732538522	7.62360505834808	7.27386345657538	7.4900913583927	7.60151455064542	7.46624249291963	7.23403241087556	7.61943927882858	7.62980367690312	7.65069260538401	7.46334147664087	7.85067421024268	7.65449153036089	7.25614637711661	7.61176694040912	7.62802708358947	7.64656470882332	7.35575052276137	7.56519333548171	7.41587747086752	7.60197839496292	7.57435532546371	7.73896444575773	7.5527479070924	7.62518965571821	7.33810801504379	7.62658006531542	7.3410861887977	7.53724099960476	7.64346005676355	7.45423927601607	7.5033701008984	7.29998875462285	7.44054213322496	7.6727700461034	7.73602322373734	7.66046787446559	7.53262050823244	7.46705678147644	7.60079284609408	7.62689382159826	7.24318420873689	7.75951587203118	7.53494914116627	7.46199807715402	7.56545054356978	7.59806263298902	7.5294560548595	7.2505761537102	7.52385079874265	7.47039046432059	7.79646785919463	7.64373803842965	7.59288759679759	7.64566584015778	7.70917281094224	7.74207819444356	7.57801834092249	8.13076013003919	7.48304074804518	7.48857767469387	7.73893895962861	7.49503713133608	7.56033115145858	7.60633399816153	7.57536596108515	7.70471108395318	7.45678161287587	7.48513382908845	7.63606717657912	7.42146514452203	7.33021641380922	7.32758529879771	7.6545875620414	7.39328591960285	7.43929700982166	7.50066195336467	7.33974982868744	7.32554323739234	7.52829596732148	7.56430372490879	7.65115133571231	7.25184579726544	7.53321030176275	7.46711318156382	7.58511259031299	7.21669464296471	7.63042535001001	7.31396908107978	7.33649170174892	7.47923043928658	7.64566584015778	7.43605912582854	7.57764697453632	7.47790080530768	7.31396908107978	7.4113293385409	7.48061483600956	7.64128122252446	7.52228326255463	7.60514727528188	7.51131387615528	7.53572371695694	7.52054043392202	7.95925877735901	7.32767587842678	7.67685619220369	7.59261267191559	7.45378797901303	7.38247922312654	7.92980718824593	7.63897145432819	7.48280828473911	7.45640962845735	7.52197063588542	7.56783455545123	7.77178054975936	7.75176921126599	7.5480181551929	7.60903187472374	7.65843638450815	7.39684543216958	7.7288581797073	7.55375517398478	7.45894521134594	7.44210984455691	7.33119964884779	7.55973131613329	7.24421699288148	7.34621834271068	7.32822651944708
PUS3	7.9482172153949	7.49600878813995	7.56532436440347	7.69036088701363	7.99141132016717	7.92990831534694	7.82751996478016	7.60763067030766	8.18459317036115	7.51712971843155	7.77406927624668	7.72127623734113	7.77105763075094	7.6331325006286	7.69899228056662	7.71153185586228	7.7721673944372	7.83655860757947	7.74133204064135	7.66153113947246	7.64677462872045	7.78655332930359	7.19214836157746	7.6799277627021	8.02385005201695	7.72881266615542	7.99511628169337	7.68554918890454	7.80440807483583	7.81725187932153	8.14164763989469	7.74471008709307	8.17322373515303	8.1204135581642	8.00242967857711	7.61652800059902	7.56945067994103	7.62725329740667	7.66182600638041	7.79084432776876	7.69809495263834	7.55204725055718	7.68708150305517	7.76549498309451	7.71869454635816	7.89774784465032	8.07679118414588	7.95144819098328	8.05864820109932	7.93281203094403	7.88297926629846	7.40831566415389	7.98605800079997	7.78710886868597	7.90648171722291	7.84637131206004	7.81658106102044	7.88099527430815	8.00796409620411	7.7524461992803	7.79411648880243	7.85298626473056	7.78240380734705	7.4696617439223	7.80655682186775	7.628125040151	7.73332668304337	7.80228387421157	7.37104923933015	7.82694754412171	7.93418678776997	7.38668741235217	7.80474566160497	7.84070407042841	7.7602253715653	7.70437556252196	7.92604747704358	7.77576262849346	7.52115256473341	7.65771080474974	7.60996534826546	7.74029786969792	7.95815163108747	7.82313398255201	7.83157300125696	7.737682700887	7.74652087747002	7.82112339156168	7.80653697759128	7.88777618005664	7.82138838558215	7.7817151028529	7.84306257382535	7.86096324508672	8.70202096549266	7.7741364415544	8.26771977985265	7.69025328418017	7.56802007836484	7.57297498814309	8.11482798042932	7.75834283969358	7.67588643303765	7.56486426163411	7.65563714420215	7.75323849791398	7.718138391066	7.8200279591553	7.78385715976582	7.95603841792918	7.74982469874023	7.75707859861131	7.95571343897288	7.62543511994183	7.73476998852526	7.57543663517886	7.7692341872088	7.57069171814217	7.69294149430455	7.68561133005666	7.75274301688773	7.74504077169321	7.60559272950129	7.67894005883264	7.72411954525471	7.8189666643506	7.71752078161248	7.55742271052224	7.84880689404411	7.84306257382535	7.71150265709353	7.85829879433145	7.77315385172817	7.82071031766989	8.09823618032846	7.86263228965554	7.75435616627188	7.85052268474208	7.67648493661503	7.59667101483535	7.54916751072638	7.80363815360706	7.79281624131282	7.68290282399307	7.68993247609058	7.92036386013018	7.68269868568018	7.9663351307202	7.96689820201246	7.78372911095625	7.9000602979655	7.66546158973724	7.5716837298291	7.87129128918307	7.79434871523832	8.02874749610452	7.78855223529466	7.75128826524478	8.02874749610452	8.14617733774155	7.78699768620801	7.57745074125647	7.35608936292414	7.84161353038385	7.38945762473219	7.77724842407986	7.59750428052709	7.74852572370404	7.85819669024264
PUS7	7.89329192097199	7.81020137964396	7.94535004414964	7.54940929045915	8.39607258254198	7.73424209839427	7.7652283859898	8.22127220014688	8.00135416765493	8.00815111330288	8.16439990727346	7.77518780319207	8.2811926146889	7.8189621489212	8.08613283574161	8.09837350326169	8.11977430490132	7.94098464683302	8.05313572726413	7.73816025254246	7.94761369623721	8.00673757204336	7.51000171443618	7.73992057368339	7.970809495325	8.21454854939796	8.26375089769626	8.04233902427504	7.77131983783386	8.06798693266669	7.83586194196858	7.90780812915487	7.80356792225572	8.16020145159763	8.17424667914766	7.60890554823704	7.620473640483	7.4642974816645	7.50622474491073	7.67320151594507	8.06201994213407	8.02990467593595	8.15879211153854	8.21497567017392	7.80883455787479	7.85787281125178	8.15309994846791	8.16439982948929	8.17600593907098	8.1055698494791	7.8258885091364	7.61148596289799	7.79536798665029	8.08448931631816	7.65423521673001	7.9116230627879	7.95620394382499	8.08152859723775	7.85525659288946	7.92293369559017	8.16316704946112	8.39544606859099	8.24427702364416	7.88536570643064	7.92332331168729	8.19287395138289	8.27607392138767	8.24464973902729	7.93425879470994	7.9116230627879	7.93462562529497	7.83653335221321	8.25730962747348	8.01662287423772	8.17959457543191	7.94525008182188	7.8247034680715	8.08332201929461	7.90060406726535	7.78025328894208	7.82279424598777	8.02134975895796	8.28923743403586	7.94825810467379	7.95116070513898	7.75337024242453	8.06060529913241	7.97049356355806	7.87113398016669	8.22089836156577	8.1292617558667	8.10851453099693	8.05724393414322	8.06139259220182	8.78781562884163	7.90515295172323	7.96102282788963	7.93267456399967	8.10348964708836	7.90109376862147	8.22089030349222	8.09625990868309	7.99721590900579	7.82824349376523	7.85920703727363	8.04590643410074	7.73571517261745	7.88365901057758	7.86999695092106	8.06317493865613	7.92289495075116	8.19840702577601	8.07014639424952	7.97868699940016	8.04240730695289	7.82759509476166	7.91969883426122	8.03500131155912	8.0427642241649	8.1134266339634	7.57640339154006	7.73338199384679	7.88979886579828	7.82268808579814	8.10311559854254	8.05860247688826	7.83295696935042	7.80879801503171	7.89900087006425	8.05724393414322	8.02711289832992	7.99294672283584	7.8780426418361	7.58120933396385	8.27031515086077	8.0049459911285	7.4596418577302	8.42338634152376	7.86868909105729	7.50887465825758	7.99657871875848	7.56582093750012	8.17565567834548	8.08554753362133	7.92001825459884	7.96764086252412	7.62310238548998	7.89123716623695	8.20334020820622	7.87410868845034	8.00582335270351	8.05846790440964	7.60190275077678	7.89424891136329	7.91048562393501	8.13911068699082	7.77024628815351	7.96225639825202	7.91527406919604	8.11619848689283	7.95214210144478	7.72118070763278	7.83219816442944	8.09009744671906	8.0548306263911	7.98362856192324	8.67893902325072	8.03818067626228	7.79571618376545
PUS7L	7.63767037712207	7.72670424100946	7.55004028167228	7.47606924938477	7.7347361953091	7.91618221980814	7.71843701043575	7.9991029381411	7.87096104102749	7.60963930024078	7.72277658198562	7.74025809255335	7.82896376909027	7.70101186157302	7.9468443996077	7.44352930409987	7.82556778414116	7.68753393439329	7.95374522621833	7.66051724935721	7.75984653051156	7.77013813045654	7.48882170799347	7.72774810395995	8.0491451012862	7.74318044383911	7.72917596243407	7.71951067351544	7.48535478378263	7.9268685021472	7.58030349728591	7.6667023541949	7.84633197902053	7.67040697199374	7.830434571705	7.83099441934591	7.81272797785636	7.76955544431273	7.60613049792408	7.51852812293115	7.76520646604541	7.65092665448635	7.70890492742934	7.49046608422418	7.75762528319909	7.7626389932539	7.88468762423851	7.77499511463244	7.81981116600883	7.72095834889532	7.83511331424673	7.76015536870424	7.78412505749187	7.79719678085003	7.83452291008195	7.73660429518283	7.40659761413143	7.70078005000659	7.63744541017257	7.79747216766462	7.9841496294537	7.83826390337406	7.84518330378335	7.36882766384597	7.79778173603879	7.59750296515005	7.85623895389376	8.04689962495238	7.56800506258585	7.8365840681413	7.64417730993213	7.53945970242354	7.66024390275015	7.80250802611085	8.00248161017635	7.77993427887813	7.76120878953903	7.62556046184438	7.84954603243037	7.64839523928489	7.9677361510845	7.64395338186546	7.66307668965716	7.7050964283665	7.80560786086505	7.40774849736404	7.77275213619166	8.05530662202976	7.65978166403002	7.80638530634575	7.79465857240114	7.70666386120097	7.63266655366347	7.67301058639748	7.90734991697427	7.5947639728948	7.46498828945577	7.87784996352515	7.55913245739757	7.76504498203933	7.93017115428055	7.79344896556784	7.81119140938275	7.72751873688329	7.86013144448253	7.682380724959	7.70240361083045	7.6316209214559	7.79995349757841	7.77047087881059	7.84998071450122	7.90084996577925	7.64547531296585	7.91052698063335	7.73769090097099	7.67187863541207	7.79465857240114	7.72555097218052	8.02669862519154	7.89100053229462	7.60252619583158	7.96671462406573	7.7000226953489	7.7143161731587	7.78010626359732	7.63686116094504	7.55056149752456	7.52100358826026	7.759435749726	7.63266655366347	7.80605994767423	7.75907334202047	7.88486414651109	7.64096401408666	7.62041055284583	7.59796313539264	7.44499274894467	8.10876695781921	7.78893197308865	7.59360431012817	7.62115914234608	7.72520751540894	7.81570879553433	8.00317109566072	7.53477668933239	7.83736122334734	7.78377879264578	7.77724636272198	7.6178759745493	7.6652081300243	7.56991566981726	7.68648038967709	7.64419987279649	7.64376381421622	7.80317880483555	7.522521058006	7.6485599569083	7.80342333393812	7.42392281284334	7.79249215525987	7.57199834461844	7.81219834337913	7.8526000747463	7.72213648496302	7.95184274826112	7.86930049421425	8.10153059241591	7.73976368796357	7.88337186317228
PVALB	7.46964945430598	7.77176840983494	7.5893420519901	7.47573197880113	7.54318910209909	7.04026200566346	7.18341174937699	7.40565827302012	7.32213372056662	7.27915162942226	7.60319146593618	7.36219988772579	7.50772580731642	8.0416833091243	7.43839310756675	7.00345877666517	7.84537477282458	7.39135530139807	9.30445770188308	7.33001665846639	6.64336439091809	6.93034096633685	6.91377843805501	8.29847980914847	7.76852017571555	7.83564408393232	7.70846507342024	7.24582712560694	7.39745689409257	7.83456522575548	6.797642190029	6.42943439038693	6.8958785577966	7.37369733015942	8.75657442314686	7.71332078632033	7.14745957934661	6.9373708004744	6.69728516153579	7.2639682848011	8.43216684423411	7.20950473674524	7.45030094727191	7.20253696302254	6.51440830878588	7.07589290320252	8.76685625230492	9.75613375489832	7.91941152494152	6.79714557611694	6.4762599265048	6.99032400485943	6.29452487467708	7.19180083890019	9.20735531547455	6.57919595403653	6.92778791718859	7.24732465061863	6.95242349475864	7.44700635410224	7.27617749996539	7.88039231891207	7.89541977374241	6.43440004093905	8.32908177619353	7.39987316576712	7.17184517318086	7.18615610363784	6.90558955037725	7.65638284241211	6.67253013878537	7.4741143857833	8.12016886880326	6.92893123779799	7.27718595186271	8.04652528738998	7.07882116247127	6.61704721433771	6.53452758374307	6.65453544988372	7.20726137618263	8.35434883577421	7.10252787382325	7.46314109360884	7.99238518069484	8.64552287360355	8.48756233019268	6.63988765773696	7.25347654079042	7.99238518069484	7.94517321442287	7.71066450510109	7.28967506746931	6.79613859708015	6.94215537982134	7.17279410323006	7.0185869976705	6.93225737740557	7.59900324339281	6.99886113751618	8.6769508044939	9.26849469147366	6.86560862726583	7.27513591594932	7.5977103325912	7.1675538215924	8.66011203989476	9.37157467454245	7.22702995823436	6.95305363211525	7.81989688182061	7.1392487292036	7.96902953415733	8.20860572953706	8.80164883913621	6.82834478070608	10.729495693118	7.55100184289881	7.33024698436016	7.14927509117771	7.11101385173799	7.05495691916737	6.88723361530076	6.8361843292987	7.07639523847717	6.97495611543694	6.93165315372774	6.89948589194673	7.06249519936427	7.28967506746931	6.95102225362709	6.83543152799369	7.2455820369501	7.20706756597917	6.88059998940635	7.6119428717509	6.8358055990429	7.31500336884182	7.74643858611458	6.92356811033343	7.08585709397541	6.9295422209137	7.16087705212342	7.07020816609196	7.99129233275305	7.25844554296261	6.95858699289494	6.81063988205373	7.75499354968885	6.96931609824619	9.91353410777293	7.04534057885537	7.17498295206131	8.35318631430869	7.66961435582667	8.62321136856086	7.05462333848957	6.6513461650285	8.85049870680027	7.0454836260645	7.89649905599601	6.71680522893817	6.81396446574294	7.21951671911752	6.81113616208116	6.72806309182322	6.90359190223284	6.86761184284025	8.13068616337983
PVR	8.02681936591639	7.71613606736516	7.56715987201068	8.13178063691235	7.76397214863069	7.76144268715117	7.81408656614661	7.56791204425393	8.02228027835284	7.49338012018584	7.72217380555434	7.67964796355371	7.75339317552974	7.50023328474786	7.70376386915993	7.88423224826787	7.48303275328507	7.58598529220503	7.88650278486409	7.59493815858785	7.61792174944703	7.97725954662709	8.07299559351551	7.63451111673976	7.60277836958273	7.7864918334458	8.00272496293552	7.85245728828962	7.81855600545733	7.77974822024383	7.82447997391947	7.59331937328887	7.76786633302651	7.73162224376056	8.01857827705915	7.50743640265167	8.098730284174	7.54955008213615	7.71995969837457	7.80199533763589	7.66803288243762	7.63695285689625	7.83053618669739	8.14555372675072	7.65673312890051	7.65302430932997	8.08610247670975	7.67920395463657	7.77201978012954	7.7702308404334	7.60277836958273	7.69408736390535	7.5521213575617	7.94951145349507	7.5263035730798	7.91384107711124	8.03248523590001	8.20186106767659	7.55814756484661	7.740343215876	7.69438783958351	7.60671832544137	7.76872269908076	7.82327957566044	7.5785888999509	7.8056093332478	7.94690021669536	7.87170203746896	7.83082511123553	7.62029454335999	7.84615395260651	7.74624310299079	7.70258736580486	7.88268884182673	7.89613177931363	7.74789266357055	7.71903609945014	7.47315897636666	7.45556961646789	7.67849158324868	7.65080417637481	8.00024693575476	7.71561684794753	8.04414499367199	7.89416220972787	7.86688723548932	7.83744477974371	7.70248505988989	7.82642637113571	7.9050247855756	7.80905412635259	7.70790277083021	7.69799666546179	7.56124106352492	7.66350211988062	7.6602462337913	8.34848099258105	8.08273425267147	7.81958147410562	7.66412443150499	7.78585057702457	7.78488390425352	7.79618308038684	7.73417201829607	7.8794670429802	7.65052759995745	7.88049409165599	7.83551448540082	7.71750975039179	7.51110174224159	7.79444908067502	7.77600713267866	7.75346633796952	8.05814560474603	8.14184893114295	7.92360601300206	7.61260077056717	8.0168189759036	7.8317428532332	7.87978356275695	7.83964083838504	7.86234395231142	7.79356468801907	7.820295066448	7.89403193746871	7.74620668470769	7.65814300567179	7.48459988759561	7.57169865952744	7.69799666546179	7.5202602624964	7.56252476728339	7.57441217486915	7.62921108024157	7.6587177277909	7.70263561046125	7.91158139486506	7.65560226401131	7.84863754035818	7.68260708589074	7.65052759995745	7.74592067855047	7.76383658815323	7.95672333701719	7.60584021398498	7.59389147123517	7.8171979000955	7.69226419908311	7.81395461417032	7.56549837296063	7.5001649982135	7.81624481423247	8.04107076076848	7.9281167604951	7.7399373200161	7.76991100542271	7.94189698663978	7.68283491724908	7.6275871145491	7.75414084394078	7.81624481423247	7.92193928478298	7.68645209657648	7.87292592616367	7.62296261477045	7.76074206640596	8.0027500249369	7.78751339940655	7.61096458853403
PVRIG	6.99922045554979	6.68937780609992	7.3633389281505	7.47566432197901	6.87401824026395	7.13629088984543	7.06255124463062	6.75248442179896	6.93875088747123	7.44503820946278	7.11684200147625	7.07858288566248	7.01904213897964	6.84375304702137	7.27074905835448	7.08527535800331	7.08627976352476	7.32537234696993	6.84167110061223	7.06066593533813	6.94346551210805	7.05693897021876	7.36687447561535	7.53124501899028	7.06725384299151	7.29634974673109	6.82063553162599	6.95239333785535	7.68481391614968	6.94466404043057	6.77793249558351	7.20277244916453	7.12968828282596	7.19125504825474	6.9953837656174	6.95654964864729	6.85769137282132	7.02132677132993	6.82563543820831	7.15999199440462	7.26025410400807	6.91917653617964	7.10000453678599	6.86319275044007	6.98007322245476	7.07847010072285	7.28793316561003	6.86527202537377	6.96196565422834	7.88570364979094	6.71302085574311	7.22363735138146	7.08341789032023	6.86319275044007	7.06619639057668	7.21268065671135	6.79244402986812	6.90321307247275	7.27290174667484	7.10410077594087	6.89012379767442	6.7388866800529	7.00149232908896	7.02724220185574	6.7461090883596	7.00455323922838	7.29509669698356	7.05300873093194	7.38290185451534	6.78207180543887	6.93220165825492	7.0038086100453	7.16972924338255	7.26747612920036	6.79977708850632	7.44738664863229	6.97502034397617	7.05547211252824	7.09654574506551	6.97710919292911	7.45091367063574	7.13387355146549	7.13489151652237	7.02613261198224	7.00849428991273	7.25353106437844	7.14438416797933	6.91184243815253	6.98674275249201	6.82217377614647	6.9532394596617	7.290803051345	6.96609971033456	6.95764784186062	6.98694029609976	7.03399233492879	7.06946203107621	7.26138134122033	7.24069808300259	7.13833642036207	7.23968096479255	6.90479005871642	7.14808746965296	7.09107893572266	6.96336160211366	7.31317268990185	6.90479005871642	6.84790349471621	6.98995875357301	6.87169738973017	7.25403781467492	7.04422461571332	7.21568764312479	7.04225511464859	6.9124554458353	7.0596513949159	7.28192110276975	6.8294386649925	6.97153677776713	6.77360781593878	7.28977530789539	7.27511288077607	7.18821819229832	6.83643940303558	7.06394212899044	7.36446346185012	6.86472396526444	7.25295463008355	7.08253543841686	6.96609971033456	7.34544587768131	7.05261355650888	6.80486958887873	7.3832622396667	7.17750407294059	6.85010947106775	6.95101033230096	7.14970702209911	7.13015433349492	7.1800491673214	6.94093689436949	6.85698646909974	7.11095504225805	7.32877829166225	6.76749824572279	7.00195894825198	6.97753029322773	7.13499549363533	6.85668901816052	6.9187922361452	6.99421111899096	7.09532347491241	7.04917349878439	6.9758579098442	6.91638631061384	6.93209443460932	6.95290108534505	7.07438468002283	6.73346252075577	6.84940371228537	7.06143955623387	7.33411396251285	7.02952995084299	7.10141074664695	7.40171223193495	7.22348683114275	7.96941695262834	7.10454007732462	7.20069006553659
PVRL1	7.34977899702931	7.09062829368846	7.23510949708701	7.37617653461412	7.12751307611591	7.20598118046648	7.11843489587445	7.29505785653496	7.53203055983969	7.24336875727431	7.42433341416635	7.50403460068219	7.12237669988664	7.41723426812829	7.41493922812732	7.143518439568	7.37901131085589	7.44284546120813	7.24389692529733	7.25529929063108	7.38277287202056	7.38668832253413	7.26666244459756	7.38277287202056	7.3025348871962	7.21522094084355	7.31458457136856	7.28791565268154	7.44552663352314	7.20208866716592	7.24490993405269	7.23594441758048	7.19423908031232	7.19886155794156	7.47708690112938	7.26814009722464	7.46043119724514	7.12050787647868	7.29137059560915	7.28415486096953	7.18584564013074	7.3268081561772	7.06030271399726	7.32352277488774	7.26269798705003	7.01978916823533	7.27931698541814	7.36813109454444	7.26814009722464	7.13565523013207	7.27039102924729	7.33587928799274	6.78734736095107	6.98518065434494	7.25166255748449	7.30928904680544	7.22537177662375	7.2906234710799	7.19442723623729	7.3588070371508	7.13867077403223	7.56439356453395	7.30592077539564	7.21412724058599	7.36617264063932	7.39735723180147	7.41402460215565	7.25919259288678	7.0558810307671	7.28107112403617	7.15985151741592	7.15059426535179	7.12068863094663	7.28570534320291	7.14087811139155	7.45169648070178	7.03389086464761	7.12620869592837	7.40582579756868	7.05392789068975	7.29902059431045	7.32205313703339	7.26118097645178	7.19015275429652	7.49599271591843	7.5049761298801	7.24664532062349	7.27372488388461	7.26758202097987	7.28113886405109	7.32642021480887	7.10604002989532	7.22130874642053	7.1680160016411	7.2990829784116	7.19700852973563	7.50615236023906	7.17826257264749	7.47564676152995	7.26175583267747	7.17182951401656	7.24439142761197	7.22673785844951	7.28226166441362	7.18254516239051	7.34794429263939	7.25827555999364	7.42587014857114	7.37450203170446	7.37613479675451	7.30171047381987	7.28695202034409	7.18295236794266	7.27345011986704	7.34752609750524	7.3963358293209	7.40064868921169	7.32837657810772	7.39391850256175	7.34630431031193	7.55151795172326	7.3377550552366	7.17465499160378	7.22435901347391	7.26140237686578	7.41252990626774	7.12272039306593	7.10220258151027	7.2352710500416	7.22130874642053	7.06152407428813	7.07279474204761	7.14663740792362	7.16761126576734	7.20545519283901	7.29168368791874	7.30751337376448	6.98115637376962	7.3429769759251	7.30171047381987	7.1315396044807	7.42275880841684	7.19963420889255	7.04392871141854	7.40686110229729	7.19741901019718	7.25876841473786	7.41672562209541	7.23695632603625	7.33476808642804	7.23608986341189	7.23813065453442	7.34284156508945	7.22837357545504	7.31619313889172	7.2949972684994	7.40347768224237	7.29300302642201	7.32889523187558	7.35155234474701	7.13404413078498	7.5377376257235	7.10343620134268	7.21955344697645	7.21046436916351	7.03065595751643	7.32586951071806	7.14880865328415	7.29836463645056
PVRL2	7.40911869053856	7.25813140300954	7.42370573449647	7.57789788505148	7.60255526768344	7.62915070382976	7.50401524824799	7.47137359965974	7.79289757910399	7.75523329846596	7.40515581594758	7.80661163356282	7.45818329184995	7.58796356434793	7.563134263866	7.61632567178519	7.57531976275058	7.58022945041455	7.60962447439239	7.7327419847661	7.4763831398271	7.69480845377455	7.67744679221248	7.50284752806911	7.33340584802572	7.56228409774035	7.33617544952825	7.32727119703671	7.73248965789957	7.45191816061578	7.53894324813917	7.6435836238007	7.91677913225311	7.38387759338208	7.71999441014917	7.69620363260082	7.56072767128654	7.76778860139287	7.63041799433658	7.74006294830027	7.47862651513805	7.75782795321973	7.59881319993666	7.55541950221567	7.59287254109233	7.702572355932	7.56400637661967	7.62886851116667	7.40356688093609	6.68409703326254	7.46972004399163	7.68578485536479	7.33997419559724	7.39450310801352	7.57864123003208	7.35430498258056	7.49181109220084	7.84534691134705	7.65499023616706	7.62360161592213	7.45556093075205	7.37782522542832	7.3850952577849	7.29508545111416	7.59439018118695	7.51914091381566	7.33235862835807	7.42108885862924	7.70211651775889	7.75807690860937	7.60104453390081	7.71388723961659	7.45980791045212	7.49225376001604	7.2416375817764	7.66241552926752	7.89324783891412	7.3760854778549	7.4452679911583	7.72172342485199	7.37925235178822	7.59566355590199	7.40066876760474	7.67882168165271	7.32224701637822	7.53156986979405	7.47843948837847	7.62376939146344	7.69634649201458	7.50085197329985	7.34048894997025	7.47725378956264	7.36609941771636	7.59484658740367	7.67291187586061	7.66817165182495	7.5304642281163	7.39741635719745	7.35609515097117	7.48906171837097	7.32265697324123	7.35272571234756	7.53226000541371	7.49513996521517	7.54856660435353	7.33178172231923	7.7264217443204	7.58050954805947	7.4617607041796	7.61847387255462	7.30254344198331	7.49250545548806	7.34250727836109	7.38475482004029	7.24110907517906	8.18117880388974	7.31716054951966	7.44806481119858	7.49028669233697	7.41914527137987	7.48062820543788	7.74941330820025	7.538752909192	7.66892538704459	7.55756988955308	7.65101160543608	7.86352833034406	7.61264057742033	7.50899768931802	7.36609941771636	7.5573317084467	7.65545163739259	7.55660582610983	7.36972275005451	7.80500297024476	7.46467972888625	7.95697280036395	7.56738756363405	7.54652086200639	7.70246733092221	7.71972436552721	7.98220380518862	7.57545260840399	7.6718014402995	7.21182431857103	7.38659509950427	7.80296859161337	7.58859106381483	7.66947809069964	7.30906164501375	7.2895290261958	7.38798280711009	7.62181796009024	7.19046577872496	7.58388179817124	7.63593245839374	7.80327961722349	7.62792820769144	7.83246250446608	7.77356594392496	7.63667843910961	7.80669046460509	7.40220840658278	7.45455428096976	7.44653190406459	7.5034508117656	7.66947809069964	7.34241243187657	7.5942293916781
PVRL3	8.21396537749044	8.58316101630933	7.61183068979209	7.85945626786768	8.27308404941709	8.25283945412674	8.20101263707116	8.13452296371302	7.55095429579332	7.90673489347311	7.98238463473018	7.80659598486334	7.91389394505121	7.64192486845516	8.38721616830228	8.25856415633386	8.03522518023215	8.07061483417415	7.74590658381827	7.91969284187196	8.11652523557304	7.94750188343641	7.75063488404666	7.74201890855334	7.84414297962615	8.19436498432321	8.52590123545138	7.96869222920982	8.01812972013042	7.68525607121441	7.95749270071635	7.52967691847302	8.04271364164103	8.32398141822322	8.11808835340981	7.61418427760203	7.97011685980368	7.86728224993172	7.55068148762197	7.85764857101513	8.00222619856753	8.27938557561868	8.56155422276261	8.66889368419022	8.1134187342161	7.43388635000972	7.94531861499415	8.06135420173097	8.21876065076914	8.43081011608514	7.7609977284349	8.09937241302336	7.63477008978191	8.13337656171849	7.67853805347102	8.44838520253725	8.29922095875808	7.80660094366791	7.41724283878102	7.76260388259592	7.74045034901788	8.44395819275172	8.39141951603762	8.20475137325428	7.96960389017962	8.50005942869553	8.39417596277615	8.58137145239938	7.82728078078984	7.79757710593084	8.04014511795399	8.07786753838058	8.21990816999923	7.94750188343641	8.35793184644334	7.94120572974927	7.94318647728122	8.00512619786732	8.07432892475675	7.66753993556835	8.44386925394971	7.74943921174495	7.66001847523448	7.8861579076641	8.53320199164097	8.14095433812926	7.89564174036399	8.04616780724365	7.88452872389682	8.43815977192969	8.28885527907688	7.99908051068835	7.79100368379833	7.87309415327173	7.64993807063004	8.16498547276213	8.31775205418791	7.98764032789753	8.6878925680508	7.88165545011051	8.31162313357058	8.23269316846806	7.85520595274367	8.2468943445586	8.07404408564827	8.17215320336657	7.74102175301716	7.80624070618491	7.84356073326471	8.073455187358	8.22758279585093	8.231277563375	8.09321153802027	8.46747883080918	8.65795478009062	7.82879727334455	8.65175385770896	8.41940073458245	8.06770574280599	8.34121172529948	8.02469227578724	7.77206453832814	8.11251462098614	7.55812050850839	8.37983104119274	7.95705193244511	7.7129401988123	7.92732617947504	7.54535686657866	7.79100368379833	8.03856940744504	7.67542223712378	8.51056048138092	7.8918667935961	7.61107123262312	8.01029869891351	7.70290504538471	8.00178128495326	7.99331255971492	7.74114781952448	7.7604351934544	7.67474332279668	7.8681121102523	7.90688860356868	8.00917999168256	8.08282800764899	7.85999524105118	8.01551773925484	8.24064070242987	7.92864638177004	8.11245326912381	8.10542686956905	8.09416347201999	8.3822944427709	7.79257074730575	8.01505253002988	7.98206005129487	7.90335153821442	8.02728595033852	7.94803735644176	8.43969664568655	7.68839801810213	7.79981515678566	8.0219050796471	7.72067920524505	7.95035993865292	8.12110626280005	8.41859156537479	8.03755314425814
PWP1	8.87612234815713	8.70230558070204	8.7499804896808	9.18158829525415	8.90064822723136	9.10046473872148	8.87006968722157	9.25188007301135	8.63895414901693	8.8949959412495	9.08666889773582	8.26459146346633	8.83175252855068	9.13236291125572	9.07171610854255	8.71732039628535	9.20865263858455	8.7965855451584	9.14717976144747	9.21841144148154	9.00120772540001	8.83051457928764	8.26494756431552	9.27211184772971	9.17864552933217	9.21226564640418	8.63564318045047	8.8441545967305	9.24037270322771	8.95940517740419	8.69055927619728	9.10263085123231	8.69384599585836	8.80440079331902	8.72051317180037	9.07293062060242	8.64035430080403	9.07057998336807	8.69102931288923	9.08876620802382	8.98174045182853	9.23678594452454	8.74035682847864	8.45610396765671	8.52936598959916	8.6733159905725	8.82911032206282	9.33391910902384	8.8180809645871	8.624442899746	8.77186470258367	8.71909344589607	8.55698414323846	8.66646905850983	9.0096534218422	8.95684470726831	8.39820338327659	8.58007474287724	8.76086173980559	8.78330803009337	8.77802070259979	8.97544867793698	9.01779824632654	8.90810926969332	9.144875887554	9.22795149873301	8.88687836542444	8.90038049713768	8.67974593581978	8.9614582222478	8.45498804832434	8.75539441965315	9.06821340961149	8.65361233070021	8.8590447436627	8.84853060702227	8.60433406547569	8.57916042117451	8.53786552818783	8.85256988903352	8.79251631936307	8.46763033666732	9.03262249652021	9.28417697449894	9.14257819179859	8.9980466124532	9.0879078537759	9.0349327146661	8.72945130325406	9.02453963215868	9.03004576263574	8.9515298513471	8.81692415702092	8.76624840032039	8.62031305921021	8.97431530402082	9.26945475550109	9.15040560910562	8.80928310060825	8.7883970070103	9.10404805988033	9.00808212625736	8.96955993477486	8.98728325864388	8.9515298513471	8.95622904473002	8.38377380525096	8.67160660305773	8.930678400479	8.76465852952729	9.23082126417981	8.81624417884288	8.90770380578555	9.18679536018726	9.10905832171161	9.41577997523712	8.95880271331379	9.18155056633443	9.07169989295242	9.25444798719154	9.01828223085095	8.6398188572795	8.69187998016992	8.68043818898211	8.81624417884288	8.61789061301433	8.83708487308125	8.98369531307851	8.24611625490008	8.81692415702092	9.05115288146762	8.47356144563924	9.02368824131609	8.48974745992839	8.41126830478876	9.05833938637259	8.66840869222634	8.40893536232959	9.09085764791729	8.7143176644321	8.66566602434896	8.73258349471678	9.07438011124285	8.54490696380347	9.07861935042017	8.96938988973434	9.09510769461724	8.55383887814904	9.21149830075089	8.80061448514224	9.15584616484693	9.20841706546278	9.06589653663596	9.14177278701656	8.91065542646159	9.06208719419923	9.13239893351172	8.76359214712133	9.04154896817557	8.70349622996082	8.95146416265028	8.73156434087795	8.48551151301233	8.87471238635511	8.32199603343254	8.93054264199014	8.50467496898591	8.68895970008287	8.69466127640271
PWP2	7.80439429988907	7.50725602748008	7.71137330288486	7.68534720313139	7.47652787601462	7.55956861463874	7.38394380818636	7.62512559829188	7.84823702247302	7.83565379226199	7.83469910007754	8.06468326147691	7.46294558964542	7.56270026347435	7.49863473791784	7.7242529980601	8.0339051243624	7.91450550147458	7.74328110431716	7.68743438383045	7.68981706013638	7.06330007674859	8.01576041065733	7.67565330678396	7.67289350747214	7.69638345940646	7.48059494092663	7.45672097000462	7.52085264105478	7.64905858441088	8.03639883768346	7.71728610128666	7.69963996665173	7.8154470154213	7.63061972622876	7.773591239001	7.75740568622376	7.67020840167186	7.66040503867972	7.83321591582859	7.61521851108845	7.6422580515349	7.37450414763597	7.59495051793885	7.89816931868407	7.88434399264836	7.8154470154213	7.71131511938145	7.74301450479463	7.57070131777388	7.84846372242222	7.91450550147458	7.81615841988571	7.81199571724593	7.60986104002311	7.58051397725107	7.41509960777058	7.64802521162632	7.42429068574997	7.53734114346979	7.52420218606957	7.4810635056703	7.53778476777706	7.68668767536886	7.60116965673386	7.56488803316138	7.48932908183866	7.75298041228339	8.0917113053915	7.57583508828323	7.90464545905452	7.68743438383045	7.64605134008367	7.47135472863133	7.64628237208773	7.62050612124956	7.62056151870543	7.67364710153412	7.9086343637017	7.34230004725233	7.50294539863929	7.81124066794144	8.08967087177746	7.60968420498206	7.78822166035782	7.83042242322282	7.54938206551053	7.50483446241077	7.66566837698319	7.5398664917777	7.87333629113626	7.66965192595587	7.79396651738973	7.43711692390578	7.51149201345004	7.57708657900493	7.53162652079275	7.86739095864978	7.86485414758485	7.53255810312969	7.58772005993747	7.74684393319774	7.54646885586737	7.67416000730351	7.62050306023766	7.49875933532032	7.81120807747544	7.58866721914287	7.57884922492568	7.56625114806186	7.60936423169209	7.58053317836519	7.86955251099724	7.59223425389423	7.66883275433441	7.46617754790555	7.56443729084828	7.55959622727794	7.7367454286438	7.61067259573674	7.70650715496222	8.11305893021317	7.72249560512429	7.68812892828471	7.67924621685792	8.04476205448796	7.7853463650896	7.70312473216982	7.83697346449224	7.79396651738973	7.77800239970795	7.36322385511193	7.50211521495808	8.01002972474088	7.84916126194738	7.52797333735403	7.64435882431298	7.51452017970364	7.61151825165104	7.86436431166996	7.41939349297896	7.51289795485077	7.89257389229277	7.56782383708348	7.52192132164567	7.42020263497553	7.69022122612907	7.78483512312208	7.83263366164836	7.56364378973702	7.79716374503965	7.80927437106255	7.74976285126603	7.71106995962429	7.78387185549034	7.92188829946791	7.95989964137863	7.53596272779922	8.14344079953212	7.39016543684385	7.80531935822752	7.46782342873771	7.40816175835063	7.59663137959677	7.54746194239286	7.46576861417484	7.59890748845571	7.90217953716058	7.56782383708348
PWWP2A	7.77339657995914	7.84639280621781	7.44179296998788	7.71021057959174	7.89613335255896	7.73471906990731	7.86318494036478	7.83343229557969	8.06372453128359	7.88540215707943	7.73345616005958	8.00869011789451	7.89613335255896	7.93243621992223	7.97260117069124	7.29777985978092	7.92373032279616	7.95098687347113	7.90315429881175	7.96196136928512	8.03971668329086	7.61283447131282	7.47472405755314	7.82239814929571	7.98978131019924	8.01958134277747	7.88131845401321	7.86400792374491	7.77891718397223	7.86857934632839	7.52146384347921	8.13620639227834	7.61907401981409	7.59132385109449	7.89745731104752	7.77600889091269	7.40133119746139	7.83813419799257	7.76265372536639	7.87008582069117	7.89304801652642	7.78240318420763	7.69054884755899	7.49523824723939	7.8266133157273	7.78391392768437	7.73201485160886	8.01815294265496	7.73201485160886	7.86248361435415	7.88201245104636	7.8095924557788	7.91700602529299	7.7924993447385	7.98719082241724	8.20156676640032	7.60539580351593	7.45767680433951	8.05391230858187	7.83029316840054	7.78724424328009	7.94806447280393	7.96514300902656	7.93504837661389	8.02740186080785	7.99960246117706	7.88385296293132	7.84481015394151	7.49672141731204	8.06013474200086	7.61561699190395	7.85586368061694	7.9063447117623	7.80301397538398	8.00220521527647	7.54191411391477	7.85199268501408	8.1364904165316	8.29003362537213	7.68438083612075	7.84043405114672	7.52254631955458	7.87118185721244	7.70129844208564	7.68192566765784	7.74334653784228	7.97731871636921	7.72056222639796	7.78934653046586	7.70433511918109	7.71188958420987	7.77021379619314	7.78167858054036	7.97278727466098	8.24539960339655	7.68796309006102	7.68448258466423	7.56889590562923	7.68560170813629	7.99707731982422	8.02105856681226	7.88656582374102	7.80907373652497	7.69053308970238	7.6348465896144	8.31340573264336	7.93819106544329	7.5968152864453	7.86205377098303	7.8714662704884	7.84897619831963	7.8891781594796	8.08495698930504	7.58625840797359	7.70617355048515	7.61682071120657	7.99791179108685	7.58039988492639	7.63357200513243	7.64842023660102	7.87095285563587	7.9612412003394	7.71257439765258	7.87572161490609	7.5882663238263	7.84190355369207	7.75326153712489	7.81173623191241	8.00773514667469	7.78167858054036	8.18326221730156	7.99289926507172	8.06544530264282	7.86870392565043	8.17394424017012	7.59480502936913	7.47820871776187	8.21727187580488	7.60750971390737	7.74424116774206	7.73582833980087	7.74206578081043	7.64315972666413	7.7951869669869	7.84078269694745	7.86892169231572	8.07273592183382	7.80817140864126	7.89913306701663	7.55652300079805	7.59719407964982	7.68900715827475	7.74299598975287	7.76130844332504	7.74299598975287	7.6300930442413	7.75358738633889	7.80447395385043	7.83782418634961	7.97104165820297	7.9567389542487	8.03477954664826	7.72372306591819	7.9525295753451	7.86245101624332	7.90368392300201	7.90885218469744	7.71342490887563	7.86520381364767
PXDN	7.65839141958572	7.45968848973598	7.80497556443368	7.66573463361074	7.65677368332994	7.70856319389593	7.63828466384901	7.68788125928995	7.5807723956231	8.21556608102853	7.97094519028303	7.33642689429265	7.82502115297576	7.43025228198355	7.36528387405319	8.2959682497654	7.63777323966349	7.70685826454431	7.48891520681158	7.80190625980835	7.64470990787569	7.89664824588766	8.27445435909559	7.56029756470221	7.64738892653408	7.42669146421263	7.66410638013385	7.7098109065999	8.31588420364317	7.66620538303922	7.76899716514668	7.5990592482013	7.76928087029579	7.59500073388806	7.51940426861554	7.58918008972229	7.89508674385858	7.57777802403691	7.90417995433268	7.75173143255363	7.79534340070657	7.89210873087379	7.76985467653497	7.85236808354874	8.12094501596651	7.79303139310551	7.73170277767592	7.59579641238997	7.98594683345612	7.66090472376985	7.49187841140266	8.14691992482115	7.51290220488277	7.17188621531251	7.5114317160653	7.77040338675155	7.80253930834006	7.73334790516371	7.67845824263028	7.71458109274366	7.76478352002317	7.53773941989895	7.13665113928952	7.62511414680394	7.44854636878294	7.58969729042569	7.78277603431951	7.71793129299058	7.75293412075727	7.44468995419587	8.24447388901573	7.62930342208522	7.62307962040792	7.61397316168216	7.96634763945037	7.53267275468319	7.58192978915796	7.64691734275909	7.73936698970144	8.38804236240033	7.73607953167275	7.57186545631028	7.35112840786304	7.62735103624314	7.70749997204291	7.50449286103165	7.70304764073356	7.67502772892858	7.66779423669734	8.00321024054796	7.50818794380955	7.7465218242901	7.73972033858837	7.74798987000771	7.84783581771622	7.55621792845758	8.15738372350721	7.54707074551431	8.02123423250342	7.57947518398395	7.68339637842807	7.85768372592036	7.45532079150305	7.47437232394183	7.58510795544872	7.59730003468013	7.83957991376645	7.75095457408245	7.62196642813975	8.25011263538616	7.55167733222881	7.53029483377903	7.54159170119471	7.68659147287837	7.65586393506631	8.83006850799879	7.59862551540678	7.45550840901173	7.47962229644211	7.65087219034758	7.5096425880912	7.59240105761889	7.60990103531702	7.82284458814503	7.61489408039328	7.45269054188312	7.80168227266055	7.9298255103116	7.58383062584353	7.73972033858837	7.82435201004292	7.37666876594465	7.66660221702558	8.02183562184831	7.62350329262283	7.65383486526371	8.10652264116426	7.63456224128707	7.53378936912166	7.60403632418468	7.50532423510276	7.98969636433681	7.82903635542599	7.83266590529829	7.52138133490285	7.56349213169884	7.95210890435821	7.72223185066441	7.78004822405408	7.57618762768364	7.46907373348937	7.46907373348937	7.58355744875733	7.47165195491108	7.53667820316078	7.7831929746924	7.46937468376737	7.53831057927321	7.75792186781739	8.29562444364485	7.65356768363093	8.04488980701844	7.37902056657495	7.76506462497648	8.18466156389509	7.68278364121434	7.96975026794201	7.58076104628823	7.84255215625107
PXMP2	8.41486552030376	8.23447557948123	8.45506655458665	8.33309918960601	8.46633005986389	8.30675107333216	8.30024895501203	8.30403868147144	8.3396578323406	8.77564638435177	8.45271199188476	8.93356299415224	8.10651850819488	8.71568958462544	8.17598156420877	8.19536572028603	8.23533806123324	8.40688453104095	8.45291552939657	8.51644998575163	8.34748263749684	8.45251050840086	8.91533409075853	8.63982063244476	8.30491223551249	8.25314341712135	8.25087117708085	8.23357026041778	8.71568958462544	8.63433217642167	8.52796121750145	8.47069311138119	8.88013010545771	8.50596347905672	8.35183147005299	8.50473431981915	8.80118280808283	8.59097398868306	8.74129428937289	8.45579829953214	8.36689223460521	8.54601148493279	8.29237208138525	8.3609163333341	8.55590337664505	8.48967605007748	8.10113925200982	8.16636596368322	8.15522959337208	8.09981498174115	8.61656354411815	8.55356797844837	8.67699309083596	8.41437275344992	8.38971365936615	8.30601786631928	8.54307786763165	8.73085033957654	8.48029464393211	8.45080571825639	8.43817207574614	8.08921104299525	8.07575411566987	8.0978110101148	8.26647709184466	8.46944257650267	8.13689153939368	7.9214267351863	8.41232048982983	8.65117540095379	8.58364512729947	8.51278691774303	8.22704202399851	8.39214448160937	8.45750131620261	8.29201923841976	8.88843219006234	8.37630413635044	8.16394471614088	8.06933659322992	8.19327016017157	8.50139529157674	8.64921788036276	8.70691335750518	8.24611380459356	8.43201667343753	8.37093337039645	8.41926750122884	8.56804410481265	8.31737510821803	8.45174849107431	8.13826672636528	8.44286393215393	8.49867578001192	8.15449134945296	8.40608410615013	8.08457933026871	8.22328248655517	8.45668673793271	8.45530479020149	8.12791584294721	8.263688568804	8.37063421185111	8.47021410240411	8.43283468839695	7.9026675031854	8.66093725093945	8.29144301853622	8.38704915083464	8.65830550837483	8.34732743278975	8.44422074873462	8.21264958704486	8.28458310341797	8.15979702187918	9.19364968343272	8.2332614222697	8.43819660927069	8.59629234522756	8.44800101287253	8.29974712486598	8.56616974506407	8.48612947775231	8.42689932273033	8.51066463587683	8.58179071725468	8.77240329850738	8.62905548836836	8.41279670058088	8.44286393215393	8.1640551405586	8.38926252491998	8.35797016325732	8.16174705190237	8.50619916733293	8.48522706426368	8.89910287332952	8.13283427329518	8.55783846548019	8.6524843201933	8.51312574473435	8.93716218726094	8.38875467030618	8.50071297675236	8.53510715341656	8.34559710218012	8.66411901195072	8.32660568476819	8.02490684566275	8.49462070471515	8.19414371098997	8.36492069773845	8.26097554264222	8.17991361304555	8.50186994772282	8.31667416345973	8.41184715459266	8.36028443849671	8.2874626071801	8.96074508524941	8.38021275744005	8.94690174003224	8.54721160025435	8.27235181588839	8.77023712217043	8.21052208421754	8.45711167510791	8.14437265668429	8.56448320002904
PXMP4	7.78239152993227	7.9663279945088	7.73932673595099	7.63357330590452	7.69920225338438	7.83625592321228	7.63270145871369	7.88314230506249	7.7090656816202	8.02959087915171	7.9471914871422	8.03100511795219	7.67720864850108	7.6638723779296	7.85297322536679	7.85321705074131	7.62259434483902	7.71629276547944	7.6067418916722	7.70166333726606	7.92788104554561	8.03069662103061	8.27688085710674	7.744365031611	7.66293596981903	7.63934520919457	7.68303296316645	7.74035165910347	7.80241068749345	7.75499204732959	7.88659330026003	7.67744663746459	7.78466421952536	7.74411620238601	7.71911810752333	7.79988705401459	8.10504373962758	7.8041066536097	8.01190453227833	8.02765843185456	7.80632128657118	7.61157208561871	7.91028917129276	8.201189670722	8.10203339804432	7.69982733929031	7.74844500571106	7.58814283974762	7.68479284372911	7.71027255123662	7.80724112356853	8.04067122943694	7.77386629417165	7.74528457207316	7.66981867640728	7.79068901593926	7.99073171145502	7.95309080181235	7.82386690893256	7.83284047386808	7.85347088320208	7.7165192867297	7.69446314167347	8.18217695108696	7.73719640487371	7.73466638520947	7.81274108399831	7.85550423370359	7.73841110511919	7.7716926228953	8.0475683563717	8.01887975821519	7.64903840854955	7.81147104167688	7.86344937155537	7.65729765321615	7.72865868882373	7.84542462964388	7.97573283252919	7.38449119090593	7.80688045175895	7.92635720396615	7.89231216728008	8.10325928027141	7.84229583860181	7.73786220660537	7.84005876962113	7.83181163627391	7.73377190668144	7.78425822758292	7.87213782740094	7.77355240313895	8.0837508848305	7.82041324268991	7.70064316624777	7.46872181784418	7.61163594988171	7.88459044163483	7.7764116525335	7.94228763118439	7.80422920268387	7.50513716313917	7.80037903329007	7.81268971186383	7.52743594375877	7.87983990251245	7.54218287168169	7.42635959686247	7.71483886341933	7.9535219807035	7.84621209676901	7.95574887640744	7.73588174429366	7.70617463766483	7.739378512261	7.78646368155855	7.8080461114803	7.82649950847898	7.82611429680573	7.7330174299997	7.89400196306915	7.99884566017871	7.80213517157402	7.89487947017515	7.9810843023561	7.82208976485735	7.71188282525526	7.96311718153414	7.85150903799136	8.0837508848305	7.92636455647473	7.77155246712811	8.1140217576386	8.01004292128818	7.784854369007	7.70863872785737	7.9140395144444	7.81180291873404	7.79637982896062	7.93678723951517	7.81522378277987	8.10761381306386	7.77194277637879	8.0578329292276	7.69915077420141	7.85643589454229	8.01090798408086	8.05684334311325	7.55018618388358	7.77315762176507	7.68879535468591	7.80455248512377	7.93148979904918	7.79815637197392	7.78308966426707	7.62132602471063	7.52523559590439	7.67412694469565	7.65927054513994	7.86999440628713	7.72553691199448	7.9424365787045	7.69279793049106	7.93673968586006	8.06439326717218	7.91550960591201	8.13594344042839	7.67026306142492	7.90138892603834
PXN	7.63240205867764	7.44950154809883	7.73264387741204	7.87838455390362	7.53482064519667	7.62858319792168	7.60212621767349	7.92486804825406	7.74287639107638	7.701875483681	7.80915666144316	7.62729490119887	7.64599195483718	7.43773451160169	7.54130005682944	7.78576592014793	7.25533381185158	7.72916763151848	7.43129528389729	7.52570475958093	7.68854373482071	7.73628927951593	8.0930866188947	7.40633811173948	7.547462660211	7.4825934393051	7.65094558341351	7.89557401582544	7.97889448555746	7.627666195585	7.90982047663145	7.8186380237974	7.88728215574171	7.54400521009407	7.67928356845116	7.4531804819258	8.0562639179636	7.46165161314511	7.91456437383677	7.69908110281408	7.67860156808893	7.54512902466962	7.62544931460492	7.63392282229274	7.70006258332941	7.89769701637206	7.72869638111046	7.38296332246519	7.58410288694538	7.62474428869005	7.80868495437162	7.88299271440726	7.97221793668276	7.55820577945202	7.48849617531377	7.63962235551605	7.955002282818	8.11461944402467	7.84775246329586	7.60944542170277	7.68135208228329	7.3089254034528	7.46391674158441	7.77564328842403	7.45591151887714	7.58410288694538	7.51150519704509	7.60282263918326	7.75024445472472	7.70597552268548	8.27536350936326	7.81731390401096	7.72702396018556	7.80324255966885	7.65446860394581	7.69137514151129	7.99520691418873	7.65574461998605	7.92913162372943	7.97139716016413	7.62288964905009	7.77990208850391	7.66392226211555	7.47830578455434	7.45778085049845	7.2920115859002	7.53798659046221	7.88381323784338	7.75960442868696	7.60459232291801	7.3433472194573	7.6771257631266	7.45320603721602	7.78987713505647	7.82009587579016	7.8211764524615	7.58548091464956	7.59529244542146	7.38020018180331	7.69600086914026	7.39059310563587	7.64320129724666	7.54918010987135	7.75306558081458	7.85570136039914	7.58998978009755	7.74235061797889	7.73000719344297	7.57132970902031	7.59529244542146	7.38250073560971	7.64957406355418	7.41879458485242	7.34108613075158	7.26775872281825	7.9696556068525	7.58455197067979	7.5464813528052	7.6021274977263	7.59267153098331	7.45787377339264	7.69253362734319	7.71609395733055	8.0224931533142	7.66892887008905	7.91915322302628	7.94892324337334	7.9211837780105	7.84642152169779	7.45320603721602	7.94247992885252	7.79198410955234	7.74358154574306	7.74048104556099	7.84476746346075	7.53408116505983	8.23158147041196	7.65920636364897	7.67864008795014	7.73758148385212	8.13439093615196	7.87784992841058	8.00276504862055	8.05537458713347	7.35545022716213	7.55201715264345	7.9761185090366	7.73593295032412	7.77081378870814	7.50531325086153	7.3932565085273	7.49152521349184	7.80751351693752	7.40499521904786	7.84515364116441	7.80507639559483	7.91458728549456	7.65857837833999	7.79052426700263	7.82681663904572	7.41604899589475	7.9667433301155	7.56634169725549	7.68744611250838	7.81243000038138	7.74229099912685	7.52435359694568	7.57277020218684	7.72552581025453
PYCARD	7.66473746471324	7.67181873131297	7.84714145450669	7.88471023149527	7.33103013624	7.34537715823496	7.45912556783765	7.70032005703259	7.63212956009919	7.68839478166003	7.69708341109718	7.54224942807948	7.56323382567571	7.80163277236951	7.51252019851397	7.94063839656686	7.54823841009343	7.89646765154053	7.54067050778894	7.72780157726762	7.47567958272128	7.51220745563326	7.517024087374	7.77927883398324	7.58204709607273	7.4338559280922	7.30857210906209	7.84043294123649	7.61520779544488	7.79295336143022	7.74638935853325	7.88627759079549	7.53699693823346	7.5210558366585	6.99804383787532	7.95673899233871	7.26552510674047	7.85674486567294	7.45592077341628	7.8778872588317	7.53909031685125	7.90317528644313	7.77030238186353	7.62821620472822	7.20213620628915	7.68659261787005	7.34934530083803	7.45476514106188	7.25112777774726	7.71005374552369	7.56252840186426	7.49483690587111	7.60163664985625	7.68496186072115	7.6727555265425	7.72646581667414	7.30965447357493	7.31179975581813	7.60916808890503	7.542829572949	7.69116613244627	7.59107355978526	7.63867124715678	7.32501789453302	7.77260370626051	7.74479294523821	7.66339509011948	7.71405037143337	7.58392984098761	7.71530320082795	7.87825533224161	7.88664030267645	7.73641439280851	7.7308756053708	7.59615624361015	7.79787891652626	7.81644670683015	7.52395613342567	7.745012111263	7.63322742034851	7.50176262373383	7.92610342162754	7.50952783572265	7.54767997445668	7.4341190355051	7.55073431348139	7.69094822349534	7.7631633580959	7.83611029974668	7.17463378238948	7.42152391682584	7.69816786395774	7.59360906802954	7.70429988080574	7.49557719990494	7.90808660065994	7.41931290226156	7.55266092509129	7.31725048673887	7.69526034885401	7.39641669059622	7.44011593801626	7.63842493226694	7.71703346740805	7.68907646267925	7.42950542250797	7.71031009441762	7.65929541436237	7.65491980946375	7.38629114108898	7.59492481988452	7.59471363660055	7.49772558766283	7.31264225985661	7.36104717551552	7.30211409498808	7.26855303090167	7.40530260114696	7.49168162757132	7.5557450163382	7.31034372191341	7.63031879835681	7.77752565810425	7.79844065980909	7.66646020409132	7.62178970907315	8.34006399820588	7.83246301494644	7.67078974095291	7.59360906802954	7.68549035245291	7.85054962344734	7.77910200367218	7.4311370543738	7.85132213100925	7.69258653910113	7.53137315941122	7.74307854594395	7.52241045413204	7.90558090809177	7.95803493574032	7.58621217266172	8.08604292851085	7.51862710692538	7.47233974684389	7.56284805931762	7.49986012948017	7.42853436032714	7.48339320618502	7.60004847623115	7.91783870788167	7.72407763877067	7.52971482530555	7.53745887594651	7.71617502386101	7.71399260527202	7.38852398901183	7.59457523511814	8.33686800929476	7.80903083950548	7.43523179039748	7.45953710814411	7.5825845115193	7.3940200986383	7.42300715304262	7.90069024291829	7.57823236664494	7.85505711726127	7.54714928988699
PYCR1	7.87407698389265	7.68714942505431	7.58481929518522	7.62882714841668	7.71572970407293	7.67920301701365	7.78778857457377	7.71526241450893	7.82066171719695	7.74361990157123	8.09079230496872	8.11151055191063	7.64884137921628	7.80262789123481	7.48714883757725	7.88107981826282	7.99116725949628	7.81452382147848	7.65235850783775	7.70631000806931	7.82377611665471	7.57492564296872	8.13894431494727	7.5417613956917	7.6698041485404	7.78349613569759	7.81960846492341	7.48449035173142	7.35296516670246	7.75293188280057	7.89252175309884	7.3656441835379	7.95921488794693	7.88216768410897	7.60557103395548	7.94643027041932	8.17582758852038	7.66635915032785	7.815260809317	7.97149338237694	8.00012979940139	7.94063304977324	7.67228150797322	7.59730989203612	7.99952384454917	7.629672663827	7.78279091518618	7.69943111688988	7.84471389973249	7.39674457644608	7.63089238326823	7.68707809217255	7.89568663846464	7.9091244846415	7.94921403469582	7.62753117473991	8.05394502499511	7.66906780394395	7.63697225786541	7.79756553584857	7.61536999907136	7.4969901098313	7.71182875097921	7.85863010412072	7.73169070107543	7.78231381061303	7.76924577016134	7.88456523965975	7.93377000206576	7.76809416733622	7.85178236645342	7.79600981834443	7.99757842695729	7.79655189981251	7.96314969587271	7.91049697732427	7.82897858508925	7.65828306846743	7.66325574136407	7.79041424592087	7.75532417675218	7.80492475894829	7.61774208887832	7.73214198204063	7.95055330082771	7.94805374499111	7.73498035980085	7.75887879420967	7.76573260483407	7.84590304798144	7.88493716627631	7.57740028157798	7.84679387225803	7.72035282490602	8.20732890673291	7.67234840313748	7.77778528991409	7.63598736145166	8.00523019054587	7.65541219495248	7.67876665708568	7.8498550388472	7.63387684247422	7.83507211259542	7.76405413308409	7.41067948659457	7.84321466395522	7.49837438945895	7.74613429042818	8.03738981847831	7.71418926065607	7.67876665708568	7.48242854349197	7.72792994884411	7.6938496301327	7.85414259606502	7.81571624767811	7.75057546068112	7.65727024999277	7.58424966964572	7.89179175406076	7.95054012677102	7.68118089891828	7.88727287559156	7.93993053815797	7.8982437709362	7.68510997356443	7.68510997356443	7.79245458074152	7.84679387225803	7.56876957704646	7.67520468777835	7.52589111367079	8.05574858983975	8.07001910150554	7.63323448453892	8.26307040127751	7.81990973917786	7.68920195422555	8.04788212733494	7.53615506954874	8.15300903891672	7.65655387964601	7.78459251466476	7.48965126656239	7.77085355483048	8.00320562815055	7.80018698776864	7.69225110734388	7.59159960352865	7.62054117432027	7.64251315600897	7.67507393808335	7.70958113420962	7.73606993270483	7.57111274959533	7.80942246116595	7.74670891367879	7.66646282599593	7.80424283091397	7.7716350958088	8.22355523588528	7.81022642929512	7.81720957852435	7.93087385365046	7.6455151112784	8.41634508689586	7.61836370642032	7.97512711607056
PYCRL	7.9218556770512	7.52263722584998	7.47535213518475	7.3363835123348	7.18556553226213	7.19476379686929	7.30650648849808	7.4625961676397	7.35816370530518	7.19202304419735	7.22241308952828	7.38762213881051	7.27337428937038	7.66487182356079	7.68562773530754	7.41416024820037	7.61049410958679	7.0663646452751	7.48977140232115	7.47832539726143	7.52560865264632	7.55644191776554	7.35633167795223	7.58468434133998	7.17014569257072	7.39890967205637	7.46632315861047	7.68206643299518	7.17554035899817	7.3024491734987	7.16810412863848	7.11741144709946	6.9995012099801	7.36462585423574	7.64514808788802	7.43632391361717	7.60594526314302	7.25624221774404	7.22116950074348	7.33776708017192	7.43179957825471	7.35343593425008	7.38314885154914	7.15187960795552	7.33176013768346	7.06248124761196	7.50707372998701	7.29519977445566	7.33593720686204	7.60908491361023	7.31628660600324	7.12200754983109	6.81855137047085	7.30393816734212	7.56915674555333	7.26645708733516	6.90875918533929	7.32971524310904	7.1988777223473	7.44668771545264	7.50686184016306	7.49198280961591	7.63637220844439	7.18813723030716	7.43099205877087	7.28275562872399	7.68065185077939	7.5151731664916	7.34105454145755	7.36646465255819	7.38669917142311	7.15533249660876	7.5577202559093	7.54895399130723	7.39229328493197	7.45401960717311	7.0216808790261	7.25534482680946	7.34923957457232	7.43002402003248	7.60100357240898	7.22483306056417	7.38309849896626	7.24664495455768	7.32382263928149	7.68630756289526	7.64227545734884	7.31877725099118	7.2669217686291	7.47974966980377	7.80068949682907	7.26373188784556	7.54523286251879	7.40268157351405	7.16553398609622	7.11899448090083	7.23969111429098	7.37067676818938	7.58315533874232	7.2272844951739	7.25059113799201	7.39966330238656	7.46518129177971	7.23042546011201	7.19257090763241	7.10555009885627	7.26853071440462	7.25922159338858	7.48239127044216	7.67528044477011	7.45285086272065	7.72196967106584	7.4601390962426	7.73268412313915	7.54021953122331	7.33936784049926	7.56239445358273	7.66310382323969	7.59825059884711	7.48649520570376	7.49379416188906	7.49379416188906	7.33912377824823	7.3437871581902	7.57668217626169	7.21240367320024	7.06214742167322	7.47894279855474	7.21949195899781	7.54523286251879	7.0502873441641	7.10028152282844	7.18845618718689	7.35853196088436	7.05476482644999	7.35045243095246	7.47567265672915	7.04150782609759	7.45793501728492	7.22118664967863	7.18772390951915	7.39513915803473	7.52628123197354	7.16663057522424	7.39884076258003	7.37957443985033	7.55964271609095	7.26904148302664	7.57824124729295	7.36772937120866	7.3539391398746	7.41395852803471	7.65905136251993	7.42510825169959	7.6242678765512	7.54026938812067	7.72783224642888	7.22674946581752	7.36796103672172	7.14482033956847	7.28050940402662	7.50014055721379	7.17047118204619	7.55431996793784	7.18919010490402	7.39425298486071	7.12202199719174	7.08598342080653	7.16663057522424
PYGB	9.5037176379739	9.10506024507202	9.55690280884004	9.48348161271461	9.15625006995069	9.13144228706997	9.43162201645942	9.44780990878659	9.86530081398544	9.12845512377575	9.48454633110595	9.36234565456722	9.32368889729427	9.57463219438938	9.49327863523356	9.0775631910444	9.60698935213806	9.43866242763671	9.23919750840302	9.30872484747384	9.52314844240107	9.83265253284277	9.30570181168464	9.46418845126019	8.89240352034006	9.54230074076591	9.60834852155371	9.60834852155371	9.37729635453238	9.01354451080983	8.95721132566327	8.9343780950295	8.96851233487532	9.09041146211079	9.02590476792179	9.46773882740183	9.87875265246796	9.4081515985054	9.75165420322747	9.2694902811739	9.6467624931409	9.42716923894525	9.64146354605603	9.20340281839894	9.29402853170681	8.9272068926081	9.21207710932197	9.3527018930011	9.34718568226993	9.67860344387537	9.33796337266186	9.66682579032572	9.07935372424045	9.25382640826533	9.50568147447631	9.22973449487192	9.44212640462212	9.48115902414504	9.19342779631498	9.44959394687742	9.4554853938448	9.60698935213806	9.79122132600423	9.64404948656312	9.0697586465185	9.55774291965468	9.73925931256612	9.83436813154605	9.22089526633849	9.49696653847677	9.09125213528079	9.21303310419223	9.75165420322747	9.57210529092371	9.33796337266186	9.53825685618905	9.35395761431951	9.50706174720822	9.35395761431951	9.41456249700591	9.61131085408175	9.63898952461883	9.46372758596752	9.85362922055646	9.28801045482751	9.15929868645726	9.57938467944056	9.36356342843785	9.23920344550532	8.74644658557763	9.61727085771551	9.42844682260091	9.74498053782138	9.41839201501677	9.03224883397822	9.18526931658216	9.01951474015505	9.62909459583198	9.3708818841607	9.28647347438053	8.97333355880195	9.47780573564548	9.15981780861602	9.58085873079227	9.13774171707681	9.13367664399881	9.4801684913352	9.21774097681362	9.23579431430482	9.60859386018094	9.08419412810903	9.56191874925474	9.21972300918156	9.47497324852996	9.35059092969682	9.49243952035061	8.99830993110877	9.38047011726415	9.44224295295128	9.32370652703209	9.39907933105457	9.52607280367073	9.60115932375434	9.47205900209996	10.1202135181085	9.49604162920809	9.36697928353599	9.61976769379193	9.27809518403409	9.74498053782138	9.18795338728733	9.0650544528246	9.34823578793888	9.53503744850618	8.87960495646012	9.49117719264464	10.1824212748261	9.24918912216224	9.48336438769373	9.4351788875022	9.39633646137239	9.55101596120499	9.2854496102394	9.67990954186595	9.20217200860954	9.35041963848675	9.88609420689032	9.36781064171723	9.97570558566974	9.18167777787957	9.06387058892671	9.39457576936008	9.46931296332312	9.36781064171723	9.35338303815147	9.37270999519479	9.4715062926085	9.22667239325895	9.11578539430533	8.79563715689693	9.31319873235353	9.85563926689271	9.50655827389108	9.61515096012914	9.61824104907448	9.24427142271148	9.68905373367612	9.0898266358769	9.22261389881292
PYGL	7.30543602860361	7.87384709171137	7.54045772949517	7.48082862789939	7.5162758607165	8.17342983400289	8.08353578712057	7.8364760950858	7.60402135770582	7.48782375664594	7.88238082216497	7.66123199767516	7.57226464925437	7.7226525406373	7.41047397396542	7.93495414842636	7.57262634659729	7.79235140710661	7.44875793288081	7.50676788744531	7.53273243938194	8.07148422302664	7.36417844513084	7.81506391951289	7.92517625911375	7.161047501254	7.59755142061031	7.66792654062779	7.7210633765759	7.77136320397176	7.71693010140143	8.04947359269121	7.97290011690898	7.69195358705102	7.66849074001508	7.97364265577478	7.52112825175264	8.07466690977048	7.56201255828649	8.18660116371801	7.34447597997481	7.63208870255462	7.58792223524647	7.85986158465661	7.64339801092892	8.13630791106599	7.69413916497864	7.37277767055488	7.92479237525526	7.6887334350067	7.95557369675161	7.85705472868688	7.76574997489733	7.70099941539237	7.62522181951046	7.93055375069103	7.47873807613428	7.19000175155817	8.09771817802998	7.82830790001899	7.75265645070674	7.36210508009503	7.55928174038457	7.65153059207355	7.79484213099774	7.64467221934867	7.30134528536164	7.5162312134938	7.83143044869932	7.62398208232242	7.16393733813369	7.88812089056699	7.6088512495795	8.32874627382585	7.62143771783427	7.57174757034525	8.12593010455048	7.58857112514363	7.5268814650811	8.16695197240228	7.67446354795452	7.9015038616749	7.41159528128863	7.59841516894656	7.36142991960972	7.29774718252367	7.54514789267063	7.72734097811527	8.07398048838538	7.76724733061242	7.41811300192992	8.09137563143045	7.43571830398627	7.64895547227818	7.81252139600442	7.9822852622236	7.76004728052331	7.49144340623408	7.52659207130086	7.48408787931293	7.68262950495403	7.80351158224615	7.80492038800263	7.63728638508005	8.07481753273066	7.49845335830573	7.68262950495403	7.98659056843299	7.41254088406315	7.66400847900684	7.39113138114626	7.47615378612423	7.44465452318994	7.44937185283448	7.43153469730933	7.79353516138679	7.48055041656949	7.55625585093699	7.42139702340504	7.56717641954211	7.24521485432823	7.54623224981715	7.61949161219557	7.9130557613066	7.67695541579025	7.71292652135575	8.45181616079484	7.68290536422667	7.72852835992658	7.43571830398627	7.86116375411178	7.77382363325062	7.57521473236053	7.81766637417272	8.09697408087096	7.68582597112435	8.2712776312745	7.87392075246596	7.6879216288023	7.51465560234831	7.76667704225	7.7405130110298	8.32210263719967	7.69653086018526	7.48573753390188	7.58243188514934	7.72637979046474	7.76699602303684	7.62743063790817	7.71161147565126	7.71609312152582	7.4958483452348	7.53932468406948	7.56968292049791	8.45291652387561	7.73086633117714	7.79596651276052	7.9132502228832	8.33601338382698	7.724093931329	7.58080889373548	7.52759489980809	7.46761247789122	7.52199565129328	7.6684018529451	7.77721092132145	7.38956597373029	7.63248261754582	7.64771090013159
PYGM	8.26375804949237	7.62026091722307	8.00176202894545	7.78554158617081	8.17724983726798	8.03930147108322	8.50231313340847	7.96016547356305	8.12435760295739	8.33468108272362	8.25226883046739	7.84141640101643	7.9029754421818	8.02262078109961	8.16057717321088	7.90363441356661	7.73820668754241	8.1468933988644	7.96126811269987	8.07874517181122	8.2209319472805	7.41884149958983	8.93725661393044	8.16684124573989	7.90456998459547	8.07223655896697	7.81961322509687	7.9696263520452	7.54189733194944	8.15505613361232	8.56757744013442	8.28944885224263	7.91223726415951	7.99377045140425	7.79575576827391	8.36330011474171	8.22147630454745	8.01189963676285	8.47943317673551	8.46634390712773	8.51956615004265	8.42343986209043	7.79935510405867	7.67971503042487	8.4003334862298	8.02691664768868	7.82495131193853	7.72773861993786	7.9325478700227	7.77523342355154	7.69090006022607	8.00987123624821	8.11092515059741	8.3473787785629	8.35883649898196	7.73953136813398	7.92852770115527	8.14991188021827	8.34957131958992	7.9586165812316	8.32347278465362	7.46805255572739	7.98864054175218	8.16163898577868	8.08134312091945	8.41712650223753	8.4715666835426	8.21525389425008	8.22460441493462	8.21156210886611	8.09989556559482	8.07669929070979	7.87614262313321	7.10861332497235	8.14538554947643	8.28304155281872	8.06987548288475	8.08022550923821	8.08817755161523	8.14277011927939	7.68005666282881	8.74856411630447	7.62885559817706	7.28614085852165	8.49334106615787	8.82799230863737	7.98748177709981	8.04674860804001	7.69092201521765	8.16081791891425	7.96836762205881	7.76039813781712	8.18432821283258	7.9951421241973	7.49399200466763	8.47068670926187	7.01001087999633	7.87012172094202	8.05626741725477	8.22095175045829	7.79982397421121	8.11990292595077	7.4659495992947	8.41294861565544	7.2240856806516	7.60187858322831	8.25864970482468	8.15325930007695	7.92725627299837	8.45905732396918	7.9714713159395	8.03023853757727	7.41498986000883	7.76039813781712	7.68615324393847	8.52198835433479	8.22883130858116	8.39818632165249	8.47068670926187	8.34335950679494	7.634433744903	7.8904740715964	8.36992933872668	8.38826732041591	7.80299327181103	8.15664447395345	8.09160009276577	9.25030130258932	8.02109824972203	8.18432821283258	8.20553501741942	8.14230660708139	8.52332370685192	7.62609916410673	7.9795273643942	7.80817719295178	8.50825218457982	7.89879348018244	8.14850574485889	8.72852660996652	8.72495240016444	8.45831342319302	7.90544778681716	8.99571155025361	8.00201524344106	7.78454227515597	7.82005488293398	7.72812472604782	7.39250054909642	7.81010103357999	8.55231873871672	8.68856674585703	8.04108819031216	7.89820842639088	8.26841371556023	8.85633301687048	7.89602292751412	8.08898818506922	8.13919177200497	7.48029901917108	8.23609964262915	8.40026941769737	8.33757625139164	8.10107131134022	8.24836559933495	7.73982269347325	7.8376927668932	7.77774360963836	7.64654213236205
PYGO1	6.99150377383205	6.69308225092712	6.72320895859234	6.7616008754088	6.57450324247963	7.08748140749122	6.85368065727788	6.83969898588791	6.69966451228471	6.76527496202483	6.72347007649513	6.70342107302617	6.53355180917632	6.8695830619481	6.96313095582117	6.70258661618286	6.7790820540011	6.67083837470898	6.64587550732595	6.70407210787133	6.48572646074012	6.88478764352852	7.07697113901912	6.73648149562287	6.46599227786976	6.90355035106243	6.73974222771425	6.54541855591719	7.11178834232131	6.5616118982244	6.65799736239032	6.94060385977991	6.72716974073286	6.71281791820147	6.8419366834834	6.78370330475331	6.84974460313411	6.93733398574144	6.57973668163265	7.03107941725833	6.87202419589998	6.69353874736432	6.86349535576361	6.76355626158805	6.89003643436132	6.66387679987621	6.78640203619754	6.70206136450495	6.87004173523935	6.84349369309189	6.63345566999037	6.86375332527025	6.56845701684664	7.26068917049496	7.03433669834649	6.62703042390003	6.69815148163581	6.46599227786976	6.95078937335941	6.61461511528403	6.83251958461808	6.9199917912348	6.51014990841744	6.7329711899221	6.54701206738615	6.76497411783136	6.6525359461255	6.5029534008096	6.68531840960488	6.7437459150035	6.65734157970471	7.06859770446475	6.6614011164674	6.76706382308189	6.75950572994801	6.80360335994058	6.8628704015036	6.81481522202881	6.69763128362481	6.75581455859156	6.30776429011887	6.73770479160775	6.63960883354456	7.02515816879922	6.70764251076329	6.79897987862119	6.85950598799432	6.9791137378314	6.74123280934157	6.83559316847583	6.70489363600852	6.75493458073765	6.697535886054	6.55927584857505	6.70475451303689	6.88327649458387	6.77342442379066	7.02452878725933	6.59560219531742	6.71149352368186	6.65472426409376	6.78101156876917	6.87286168581988	6.83039878403046	6.78351244702085	6.56267624557637	6.45326206961223	6.57881209068913	6.72110702423928	6.69785190065871	6.50464479865772	6.83596847634998	6.52616207952102	6.65751200691855	6.51340075018113	6.74715851539842	6.53348646886818	6.99340099518029	6.93663586556919	7.11528186883106	6.58404114390983	6.74386098083288	6.98779651719635	7.0585907180393	6.77856610595873	6.79217588655079	7.10446370350344	6.90279567076899	6.80618106976084	6.697535886054	6.98245439242818	6.87770873128621	6.97859328599561	6.58070568924221	6.81278625813563	6.60941756177226	6.94289310820607	6.69431048425511	6.79374101403874	6.66681807634415	6.88276833339173	6.75941061661425	6.84816708037565	6.95537723024334	6.71641794387838	6.76537804037313	6.7834406039503	6.87970904246163	6.71119579414557	6.63261543318457	6.66118447905353	6.78735217494502	6.79165543990148	6.68773962209838	6.73262650869072	6.66292597452212	6.73483750005095	6.6570266878198	6.71880677167607	6.7230405360531	6.78031468279669	6.91269085295918	6.8410774879493	6.79953216706709	6.89669913021192	6.74197777716669	6.80023442985126	6.71952050732207	6.80392385310244
PYHIN1	6.9605584706826	6.74473424821513	6.7585672084529	7.02587469242598	6.88987384277046	6.77621929722741	6.79688350094504	6.82847103981405	6.75124806317513	6.97457119149865	6.83739037849373	6.76215629863647	6.64234400287516	6.81425207074187	6.78574237548094	6.87727670089126	6.86599980530493	6.82005631787619	6.80344850024633	6.69855916000913	6.65864797943779	6.93800830336545	6.88017520255075	6.78635270653619	6.78180484988316	6.79135529523422	7.06597783793153	6.76542718772894	7.01052196344215	6.88017520255075	7.06501910793815	6.84810623596486	6.89733478097364	6.88113809057904	6.79233783667559	6.7593296972394	7.09174845003659	6.68387743943844	6.81131309948615	6.89169537562119	6.79595609521561	6.81179609135651	6.69021589665397	6.87523410848293	6.98170358822824	6.9376833098008	6.77210886519037	6.79630389147178	6.66206613605888	6.86568081800719	6.76671673941909	6.93283598297681	6.62985778942616	7.16485289983078	6.78891937855338	6.89479676422308	6.7309166057244	7.02369880276523	6.71610095309993	6.93299012895005	6.61176736641111	6.48103327863184	6.66035180600123	6.99811269505606	6.89584393806129	6.75192585235012	6.7352129716652	6.76356348744671	7.01994592735467	6.92214984000178	6.99779837610147	6.88723941646929	6.47408126467981	6.92526805176225	6.76374497301388	6.65424843584585	6.72725591895182	6.77905267445804	6.94953272948717	6.87297650969897	6.75350501525139	6.65142669971471	6.83606635871565	6.66508201609169	6.88623706099427	6.88901764647314	6.81424328054446	6.83006435083209	7.07483262908741	6.8740303465388	6.72447965556172	6.81815320293099	6.98680357075107	6.84157774619793	6.80987438178327	6.74465368887904	6.86315026516068	6.90517684914694	6.82710242532914	6.68770654326514	6.81495651122057	6.85734482713757	6.75693275490983	7.05034271002206	6.75173883892977	6.92100610102981	6.76222990021332	6.56727914564499	6.82406577382044	6.79265937937621	6.82108741284785	6.87524376631258	6.73771945460992	6.96313929557292	6.8858215664397	6.86015595672841	6.71714696197092	6.85173597061015	6.8913960624817	6.82262046483282	6.82108741284785	6.90775925862268	6.94415053213168	6.97156361702028	6.85329801871972	6.98346137869131	6.79265937937621	6.86605211176172	6.85173597061015	6.98680357075107	6.82406577382044	6.80575714633852	6.896150682109	6.79265937937621	6.71111130597053	6.83835258331105	6.55750121159339	6.77373480619649	6.73771945460992	6.7802390797148	6.71111130597053	6.79934737622103	6.96566769323877	6.84646609120077	6.87391019529232	6.88157859973226	7.02804339891077	6.95270940841371	6.76474680286579	6.70317403524196	6.7160568596973	6.72584198112556	6.76868242508557	6.72256615605708	6.67665840423424	6.74217639511872	6.69500832431549	6.78869411797599	6.62192501728312	6.69367454106905	6.81291244917914	7.17537639069118	6.95546097965899	6.86389163943029	6.85970474028507	6.94491204118502	7.12404124311258	6.77478181638368	6.9098521748525
PYY	6.82868538407987	6.89990732649931	6.88575639577301	7.0954547443351	6.69700043753933	6.63648762306144	6.68919715775567	6.79454028096088	6.6654430018633	6.8659897907465	6.8659897907465	6.88493867507277	6.71905081518719	6.650215819916	6.9042285810732	6.7020539634741	6.75656946226528	6.85464670882956	6.71729117871167	6.9976909714175	6.65347437200804	6.93393577289802	6.87029924660777	7.06434464084429	6.73318689466911	6.73913961941102	6.65403673393674	6.76330004888004	6.75955880572139	6.87246192960149	6.89095918535927	7.05770425898428	6.88045821322311	6.81418342646625	7.11743446261684	6.72521888076701	6.86111267804864	6.68525214118258	6.71353812767103	6.55358750275009	6.65804181355958	6.69691856813135	6.84415890570762	7.03996280103729	6.81758836207923	6.99963011961805	6.93218858418564	6.87225526558984	6.679500681191	6.88069472151131	6.84025240029379	6.75250259794112	6.55358750275009	6.67323894584669	6.72324924701348	6.71565663177305	7.04683920818533	6.61274911095432	6.90315519905572	6.73657642349891	6.74485173221887	6.71519737397336	6.9570193661799	6.87797173135692	6.63436484138444	6.99803156807919	6.94387234315446	6.89071379313088	6.85574694188255	6.7658419448833	6.75146104192318	6.7609117284668	6.73318689466911	6.7932610213804	6.76359500380045	6.8133595990893	6.64575781358799	6.85205894553584	6.75101856774241	6.92720616362425	7.07126168494275	6.81454549576489	6.66591989594714	6.65395953461097	6.82284419351633	6.73560226893726	6.82111467572493	6.94401975152989	6.79880308747531	6.83475267968744	6.6992574115445	6.70245333963629	6.69453076291801	6.8361266639084	6.92889774441918	6.76798586827258	6.9180627740693	6.60146863564649	6.907083047079	6.64156394189911	6.93320242482254	6.79944517400789	6.73852130730835	6.75258486597547	6.71855002809021	6.78928563892853	6.94421328271175	7.00814738056871	6.83810220258135	6.91984702387697	6.80860389395003	6.90175404155965	6.70667388389485	6.8418782385547	6.77409609753723	6.89354223023081	6.92121347298766	6.84973003551364	6.8517658001499	6.78190097195339	6.90036960814664	6.91666964323988	6.81841098899578	6.80910151418426	6.82760603748282	6.86444803623348	6.67666556182267	6.83662320314558	6.79743297460993	6.69453076291801	6.69076721174233	6.8550361798219	6.76441956513657	6.65691908995016	6.74053360596925	6.76649549272401	7.07797298785182	6.92930221163738	6.81334184067901	6.78284041438688	6.52579580071912	6.98385607124127	6.66253840011167	6.93679119752389	6.75494349027303	6.73703689452847	6.97337994295596	6.86142676159503	6.73451572272127	6.72348991397896	6.81715500731368	6.78779042935767	6.84675931603805	6.8365981751061	6.90610043202297	6.84580235650983	7.13499522502548	6.7256028961686	6.82805458482976	6.68656689696852	6.62130276604418	6.81544169223408	6.88900810493688	6.87672524325654	6.74504291819895	6.72273367631282	6.76250665792691	6.74272269122765	6.71543672266039
PYY2	7.23580605673622	7.17210047129075	7.20101560151461	7.37043896124497	6.89448815571482	6.83904690105115	7.04989866118604	7.1491042389826	7.20363744836157	7.21437011541539	7.45745205356957	7.18542995342017	6.97471303671758	7.21197409476047	7.26348166934538	7.25306450856039	7.1209132066114	7.26379686227715	6.92200779643718	7.03262594071977	7.4152673240744	7.26737462109743	7.29995234444837	7.11954218649846	7.20335797652023	7.20403804512068	7.36238815212776	7.56685578494673	7.15349426211827	7.21408109284928	7.16104683155164	7.03977109846086	6.98493890517275	7.01601302959774	7.39227634430276	7.40690809213709	7.05802005707275	7.21885485563883	7.00428973119242	7.248022438189	7.04357798538201	6.99875774044375	7.1634695985599	7.16104683155164	7.08459008852134	7.15393740121593	7.22218266562095	7.11815668895375	7.03901817740867	7.35858689578221	6.96360279832578	7.32192387463275	7.47953481954133	7.06299526742027	6.84509457295172	7.05299590695055	7.17090165798536	7.06420787865046	7.14486371274432	7.15005291354885	7.17781201792636	6.96820764138748	6.84199162046121	7.24260216682878	7.02262733774884	6.84509457295172	6.90391209894258	6.98095025696374	7.36449738900919	7.06081851851313	7.07672546547916	7.00631014506407	6.99092518492147	7.13733102386403	7.40395138655377	6.97159480236963	7.09504435146825	7.1103690089811	7.28541187003652	7.15036803803716	7.39852534687508	7.07673600170228	7.29285476292666	7.1470415663013	7.20056928834132	7.19970080113687	7.20930534343311	6.85953632182333	6.87601303272006	7.13947739399786	7.30366987425692	7.18299743352629	7.07717252732356	6.87229519590057	7.36277498563687	7.05417722372172	7.37250247818165	7.14428149683076	7.26569400244962	7.04816881010853	7.05851815132455	6.97804814440632	7.16034331661754	7.12579120259241	6.95874028338295	6.88915439927016	7.35059095349587	7.0059500603072	7.2187259594523	7.22340107114722	7.03851363482211	7.18908732212489	7.15868339354411	7.13956270378928	7.12970978021537	7.3189476412582	7.2984898409679	7.07547452871688	6.94504861850137	6.94962974778679	7.22620854747359	7.36686713227553	7.06400919905399	7.13219120780736	7.28077956100218	7.38249194835228	7.02058536928467	6.9268326379801	7.14412262615604	7.07717252732356	7.03120263918117	7.28048090158982	6.88699343870817	7.30336011852843	7.15458545883003	7.19397480324878	7.08715210435141	7.33061003595511	7.33411731272767	7.3995764990667	6.76462865151973	7.25779373164073	7.17150499636848	7.11023892074458	7.13182246984701	6.91192071059335	7.42580340998571	7.13486184965005	7.18921455406158	7.1393250778015	7.07090393694879	7.05865554467195	7.19020746726593	7.03979140898832	7.1992268441843	7.1187166132457	7.63053320100608	7.18797800413515	6.9458500720944	7.13090856321018	7.1543445108184	7.35512029592415	7.20013632557942	7.19632922475262	7.28910541737532	7.09093923335517	7.01000580563917	6.86871296339601	7.01234296475016
PZP	8.23788010593475	7.21537884247235	7.25365475373532	7.47648821063859	7.31837242166837	7.29277496452518	7.69841168804696	7.6246643432356	7.29847136307227	7.48369127412225	7.53534434360259	7.50386083625955	7.49862637637554	8.34615874194771	7.54869629768249	7.39577581474298	7.6846519175882	7.06395340418915	6.86827970871983	7.61064746474296	7.66385483846177	8.19478631344701	7.43519226434137	7.60266693672383	7.64594820648515	8.14014662697588	7.57712774706952	7.18011786546632	7.61337889461647	7.28697445225099	8.05112479575821	7.63302287430031	7.01513299091527	7.38309671820986	7.13998441113455	7.7979285710766	7.15826996072907	8.12606573601368	7.1787105704663	7.01646046888822	8.00912965208956	7.51498571192864	7.32832134121628	7.56101979874022	7.33531913981489	7.26773992169552	7.06395340418915	7.1728544094751	7.23400238344543	7.71766008710899	6.82341301526986	7.86714347863907	7.91410621078578	7.69338698393675	7.31413370547638	7.1000393557535	7.37991625610781	7.2185158044065	7.80647613887157	7.08279666979166	7.28231957637513	7.60808248133902	6.96160921198998	7.64917090062506	7.15611259667117	8.17443242555743	7.08028283022447	6.99600275524929	8.2378815257973	7.48123251600425	8.23436779361582	7.20848560459725	7.60494119403853	7.88567360653863	7.5197921675475	7.2898738050814	7.65198349516099	7.56258818627186	7.65403474188825	7.37654354092511	7.62246609252885	7.51516211192225	7.43023131001701	7.41689146732746	7.53835018516259	7.46840239172498	7.45805095541012	7.36074804130564	7.59414634354767	7.25340530038877	7.27422470086206	7.387830808721	7.39684226233859	7.46238479313015	7.24828240164898	7.67832034244721	7.25008152990665	7.41447723863699	7.35559661023371	7.30372740234819	7.29194796207902	7.22083524225939	7.20742590269789	7.4956556932393	7.48559283499123	7.38394985670418	7.25475395805002	7.10778150040092	7.45539624307442	7.91648472499471	7.26635831162534	7.35559661023371	7.34221257534233	7.41819956011269	7.24328882610317	7.49350179165525	7.44708488887108	7.48061276742717	7.2886109660074	7.48125246371313	7.37513223978995	7.54398099758451	7.46101712965565	7.38090208116447	7.53791559560887	7.74385698327176	7.99335919650625	7.56750820144208	7.42226693304749	7.39684226233859	9.37052296524247	7.30987768508568	7.80024098236771	7.30580035020103	7.64390747810599	7.35678683415535	7.33022845068603	9.00810313881252	7.41097742088848	7.80399619680577	7.44960267227781	7.25918261262436	7.29175391484956	7.93329463643111	7.09547581776506	7.43679959215265	7.70050734796922	7.78373707010792	7.05400133631641	7.35131575576258	7.35960930163111	7.316948801658	6.98580861812947	7.2560668086138	7.36342940653947	7.30524924203498	7.38373842489834	7.51932565225449	6.94183543934068	7.70906702029792	7.34978403265288	7.76893644720339	7.58706281034188	7.57391418917055	7.831435751855	7.42963806282696	8.74105977207941	7.50296388460579	7.64750442695422
QDPR	11.5336023911145	11.1914223196192	11.279614289484	12.3440833556376	11.4024631056445	11.6674679233713	11.5223181112432	11.8186641237262	10.8616100328497	11.8369892614179	11.8068142368398	12.0348213682594	11.2185649562649	11.3132950143336	12.2680808471404	11.6734747243421	11.4930843636759	12.5741554614018	11.5673128359865	11.7992216183273	11.8720204760515	11.0147838206558	11.7040108300835	11.2336570040904	11.7040108300835	11.5429469819016	11.8720204760515	11.5806250935743	11.3943105244553	11.7187145199443	11.3613088192535	12.2230785123509	11.2893956156068	11.4930843636759	10.8983543315985	11.5429469819016	11.0063254094609	11.4667326879617	11.0906429240285	11.504286283273	11.5952940416137	10.9733567416221	11.7579629791797	11.7382661939579	12.0649133487495	11.6238743546462	10.4738883282862	12.1368045007489	12.3163287042299	12.2680808471404	11.5312779509839	11.3718872030312	11.6396642780223	11.7040108300835	11.5312779509839	12.8025886270116	11.7579629791797	11.6396642780223	11.7382661939579	11.3830369943474	11.3363956894038	11.504286283273	11.0640097982531	11.7579629791797	12.687236235356	11.6396642780223	11.3132950143336	11.0389226705807	12.2230785123509	11.6734747243421	11.7187145199443	11.6564660810717	11.6734747243421	10.429599118489	11.1451014263609	11.2136638861718	11.1869081493286	12.5670685650263	12.1866724454029	11.9966791450389	11.288759831909	11.2621203435232	12.1745155673388	10.8816486195297	11.1170169024748	11.7528526155839	11.4762552326137	11.3398763141741	11.581301673864	11.2921725488081	11.0877181633679	11.9631328716923	11.4745700324045	11.6761568116818	12.6711208883289	12.1841126629678	10.8803030708682	11.1399945602109	11.1173096419375	11.9340249194057	11.5159895659442	11.6986097024931	11.2581047207478	11.3352374951551	11.3229709949424	11.7139500785021	12.0758167422935	11.8351762949004	11.6986097024931	11.7190667538127	11.3615532779506	11.4709126702557	11.4229546354314	10.8174208232075	11.201688215971	11.0623252961861	12.0837962174469	10.9845901597747	11.0145793958448	10.9708923148408	11.6986097024931	11.7215690522307	11.4187453591665	11.6761568116818	10.5917098902688	11.9471729530808	11.8028292410466	11.6396222142505	12.3746872146511	11.4745700324045	11.8945438786857	12.0758167422935	11.9234691014258	11.7940569310629	12.3435884107012	11.2516217172416	10.812126537365	12.6039163497269	11.3467652641689	11.681271689099	12.0204774240798	11.9269067038077	11.3408202860147	11.6484091925609	11.3138173507215	11.1373092466374	10.8994909607144	12.1185799729118	10.464643761134	11.4276943540805	12.1185799729118	11.8077274127785	11.6774309941707	11.7761151174385	11.6774309941707	12.1719237804736	11.5127634024036	11.6057408775638	12.0678351519527	12.2323475696977	11.4004023166233	11.3391281136904	11.6624356644065	10.8254653922541	11.6774309941707	11.8556944165418	11.4276943540805	11.8720860322422	11.6926020633705
QKI	9.34790610202106	8.86782923826428	8.75438098488351	8.58166201472986	8.87214585977581	8.89149470876113	8.89635520744255	9.03406230914685	9.00195095004143	9.4786485241941	9.42103566438204	9.23429508626902	9.24715794712699	9.31628653315498	8.91939067838776	9.20611169702094	9.26492078530558	9.04988332994498	8.77562065186612	9.31728716318688	9.07561030685879	8.83843532931597	9.70531264715188	9.22050908718784	9.08884534080967	9.28275754986849	8.70410242484217	8.65332330298409	9.07333026248351	8.76583313462324	9.06124570055333	9.2213887354866	8.75953491325212	9.03143087407114	8.32136921866231	9.28323544766628	8.62675678024618	8.72968631816374	9.10246151463468	8.98273972294536	9.06995914737204	9.14816523329263	8.84214709545283	9.04047728918255	9.36777117596598	9.03494488763645	8.95924763130004	9.00485246845701	9.19512983508277	9.11881504153708	9.04648058797793	9.46935580112864	8.84047141892114	8.87542162658521	9.09545103555383	9.53172544853762	8.8992863709168	8.57876914802073	9.21430491295555	8.96184911666765	8.74879202735671	9.06995914737204	8.90167931218526	9.51240397586972	9.31091034556498	9.27639660257357	8.96268020529985	9.18263900518639	8.61057195017034	9.06605769069766	9.5806060049682	8.66153829859455	9.1700332026845	8.96015968620364	8.7568842526844	9.07252908948782	9.19352507579492	9.64158409480758	9.94282740504853	9.37716689875095	8.77506737128474	8.90564627785873	8.90802299355966	8.82224143550353	8.45127080451121	8.80589299377074	8.99738513679857	9.07189752161658	9.09024780538365	8.76486252698237	8.61361601310741	8.99361646702526	8.98739133255612	9.42876593070191	9.52180078059372	9.04590866147281	8.40740409334579	8.49197825176173	8.98436881460233	9.41359136703813	9.05933190024375	9.46226976369352	9.14890613492939	8.97049107306438	8.68811885272308	9.76783469111712	9.18588432921701	8.7972230693656	8.93191593598247	9.34831476344736	9.22106265879039	8.97933262513911	9.35764589276378	8.38498003416132	8.59813145386322	8.71684869590193	9.47978548541555	8.76286202112821	8.52944775844613	8.50352781077957	8.77832942618751	9.22302139039853	8.76040909368455	9.0553663862829	8.60354813126697	9.06649886360667	9.38640150224905	9.59577121419102	9.13981418996754	8.98739133255612	9.70601122729685	9.18409676476108	9.71879719517078	9.20056491180783	9.28479478951517	8.59518478508456	8.83583066890586	9.46896748118997	8.86212858790592	9.15068935723489	9.2297509324792	9.35638535354336	8.55072285804218	8.89977691308623	9.14163042769133	8.62118060647736	9.37047582315265	9.62868898369599	8.6411475080921	8.87231580847678	9.58874889854471	8.62695848972517	9.26037377510802	8.985360514966	8.53304072408317	8.97319161720435	8.93975345797655	8.93001611268154	9.32814269751033	8.87415411208807	8.96103306547182	9.29184233752883	9.08860242595196	8.74198244824471	9.12431176594051	8.67413170226791	9.03868335190347	9.92227990205872	9.05446207503192
QPCT	7.33415862109482	7.78591183108246	7.28086960166493	7.37814368673088	7.79319126306695	7.68872629716273	7.29858770462308	8.27696598835812	7.43862809297806	7.38748896336711	7.81623081609884	7.43614223894149	7.6056760763362	7.87649188518552	8.00934439953614	7.46003196523448	7.72535205450061	7.70491486080988	8.09571993044983	7.48882305477587	7.48671690970518	7.37822416552399	7.14294591607264	7.98173025279602	8.34820421620763	7.62602584134819	7.75282863203963	7.39317768863319	7.32212297203665	7.57064689999426	7.42421629047287	7.38954449159188	7.55225934972988	7.84377460302234	7.83741157144096	7.58941347628014	7.0202004103478	7.4942994094541	7.22352515289461	7.63840024271904	7.41557645660353	7.53303481500336	7.24904659938447	7.1775090536357	7.27775287610082	7.49827589387729	7.67153776793474	7.8450303930467	7.78615642350081	7.6983565022991	7.27615483859788	8.04879449914083	7.2805535449207	7.62870703890981	7.62870703890981	7.64700703280114	7.28407226895461	7.42553097772013	7.49861115880033	7.47371234448277	7.44061528302271	7.80708682920215	7.93301433389167	7.79802113654884	7.77484460407027	7.6594729299808	7.48126131880971	7.5459443236228	7.28311020066521	7.58140476093563	7.26752688147988	7.44781799118736	7.66297982040967	7.65907925503538	7.45252367829169	7.62255421444257	7.33552839541519	7.23533213426341	7.02935357798321	7.75983345615986	7.31226925132559	7.53300892386933	8.18881703636159	7.600417610377	7.7578896624964	7.63020834824795	7.59924301179356	7.78006375499784	7.55741874288859	7.69305877806305	8.01567882225824	7.53293556195539	7.37402368175382	7.30096090738497	7.0352213021674	7.46666722301598	8.30390584303965	7.70025049469646	7.6397269943607	7.3930399795441	7.60434703981279	7.53462297754537	7.65757453354574	7.56173739418713	7.93389261723451	7.21229747572729	7.33622619989794	7.66215941959501	7.47334588934044	7.43226524656823	7.74138068149885	7.69646691340575	7.80256282328643	7.96806091777383	7.79797320287532	7.21280514301859	7.40463236855218	8.24325804437923	7.93414641299547	7.95498717509447	7.46531024762874	7.64673241116977	7.84846866356882	7.47583967155984	7.73628421584963	7.68586843089667	7.49709987949275	7.15400270156124	7.32272346329167	7.37402368175382	7.28203868730594	7.40433938194496	7.26730332708205	7.11516746003854	7.5764555958503	7.81966121543067	7.30279301427103	7.33102161855575	7.95320976561064	7.63472103985827	7.32876822154563	7.26625874438954	7.97253048150703	7.39399581894197	8.08805827679366	7.85762338877206	7.4396936259878	7.30633753110214	7.83048108262108	7.71965333287498	7.91639785702466	7.69597447136209	7.63240331700779	7.76414882827634	7.37868456853423	7.34364640224984	7.50897282314984	7.75946978726204	7.62439630537975	7.40178624225983	7.69040761585469	7.3814763352157	7.43588248860638	7.65929979550276	7.35916369227609	7.48274492555065	7.41285237830421	7.30463522444127	7.45157932623052
QPCTL	7.46488982475343	7.11878928677487	7.34954152939727	7.32568921400968	7.07086081424124	7.03292047323215	6.90837503322225	7.06027436530227	7.10153151472638	7.0200664682154	7.29259010975182	7.33853274647503	6.98854483351674	7.28565092511625	7.22325976310483	7.32980442420079	7.22658237089326	7.12617842627732	7.23244543146868	7.20916568227025	7.36086079725457	7.27697234605404	7.34473514429075	7.24363965965279	7.11959375925395	7.16446069454241	7.17570841865098	6.99354821821254	6.76539921147204	7.00769620586821	7.20120731318795	7.00448918046116	7.23647840272734	7.16413135798411	7.15022957408006	7.14481262703301	7.11959375925395	7.28246790216273	7.24470226702295	6.84182710268682	7.19074873788529	7.46656952431757	7.10352012993234	7.2394200876766	7.27681048445694	7.09530011420287	7.41204006644376	7.26969192875619	6.9762762281226	7.13489565073649	6.92743453080097	7.07498989485355	6.77956696364778	7.0997087206917	7.02500202410224	6.95576567410655	7.38985333995771	7.2395743687145	7.03025958577519	6.8556493253379	7.28874229439825	7.02914984551184	7.25793839889839	7.1863846567068	7.09947751957756	6.75736825642516	7.28367032508301	7.12402856011347	7.15022957408006	7.23244543146868	7.15424173158866	7.15298050152616	7.23821396610338	6.8548745393066	7.26343637998969	7.05791159445855	6.95824130512801	6.88908047162908	7.11248255440554	7.25069204985818	7.35183673940881	7.28947122123603	7.09251991212864	7.20922992790766	7.15856232771331	7.36147735812486	7.20291129294926	7.03211283431408	7.13658119912855	7.02036222378703	7.20367627508755	7.00953811535042	7.14746328700753	7.19538828424676	7.47309829494363	7.08779572983045	7.05765979604866	6.85572150535278	7.28504645915647	7.10310775309409	7.22963183623531	7.00457272734379	7.13976926353768	7.10099963545653	7.07252183768985	7.18542894748347	7.29177997227789	7.26497769906158	7.34066619452962	7.45586913680902	7.14016378115532	7.15679264916991	7.17306929007976	7.1109491539975	7.18661548230174	7.32969328565733	7.55312779771034	7.04696155805229	7.05481413425385	7.01603664576705	7.17660281537554	7.10268185882069	6.99546923952563	6.9850955586853	7.19504207192156	7.1350916772318	7.16078690864347	6.88530726829931	7.01414688669336	7.14746328700753	6.93096159572895	7.23036401901132	6.9767306133402	7.2325617783784	7.00377155711612	7.23515922189902	7.28576211448102	7.35860452704916	7.00551020050937	7.12050362518221	7.07045961339391	7.11924636441464	7.06353005480684	7.21383775247734	7.04789745394983	7.09943735950252	7.19586731465149	7.29452115110384	7.34182121805698	7.10297300359538	7.01729588849264	6.94213970465606	7.11291133451026	7.21940799906647	7.121902443644	7.07106473255124	7.21674135121729	7.03369197257542	6.97956669824638	6.9539086231026	7.20715777944486	7.56928018402425	7.08459032259502	7.18643811846392	7.44200650469136	6.98593037655258	7.00116628980976	7.1917192840875	7.17357472176779
QPRT	8.00785393659997	7.98361495454717	8.04775283092474	8.2818734350945	7.77388221921685	7.52407107897491	7.81900916792575	7.95005561068967	7.96170834663473	7.95636758163588	7.91431761428226	8.04041116460279	8.11648258834851	7.90957331376673	7.75490044901081	7.83069310457122	7.80705255086647	8.15421976566019	7.86338942217566	7.96382291937004	7.93303008502632	8.1261745204043	8.16633407079114	7.89394687729433	7.53925781494931	8.105635031715	7.68750418035784	7.94741649703981	8.05824699179579	7.9584586756816	8.09050232144033	8.16808592761549	7.79051886907546	7.62785243775205	7.66572800055195	8.20938598969144	8.27126749418865	8.11489977637222	8.26885195085324	8.20984867730481	8.18907574045849	8.25853552703109	8.04726988194541	7.63377805137962	8.03170421172068	8.14439375375288	7.61397994333057	7.66134687073156	7.52469211507587	7.96187631733358	7.87023217098733	8.08647937137965	8.19177781768195	7.83518206635102	8.03170421172068	7.76274885132593	8.04212986482101	7.99540249915805	8.17551030455937	7.6932770343268	8.10019571281859	7.78892800110672	8.02920646852471	7.95069568248331	7.82666670808884	8.09892331612146	7.98145261701195	7.95108312041443	7.96541532572191	7.8526710857246	7.98582713784891	7.79343690321144	8.11358210078674	7.90476644008598	7.99851290244766	8.16401305870308	8.00177152632867	8.31256670620877	7.94502899004829	8.24384943801429	7.93837260441922	7.78298507875141	7.73844292949363	8.03102157567692	8.0872451819079	8.11576169110922	7.95741301270689	7.72737871260058	7.85301336441754	7.65077433284544	7.72360259757461	7.84811108572781	7.9607070898694	7.99038140834135	7.85511262855601	7.9949600153373	7.63517186543775	7.87322086947673	7.78105835384796	7.8144188700703	7.91964958760837	7.97336561296468	7.86405811842578	7.98610495087875	8.10676585789322	7.81234897355799	7.97974491841674	8.08942378937191	8.03870314767063	7.89356110800663	7.75767466238854	7.67197695139517	8.06523668146161	7.94367839178704	8.03482913652357	8.06422814889354	8.18696990152438	7.87848032474147	7.88824669684773	7.83602214748774	7.90402672246142	7.72919893304407	8.01373123001422	8.28424279058486	7.77351982925987	7.71590457565177	8.06892464248683	8.75015903500371	7.97171350957222	7.9607070898694	7.85075920453732	8.05956469205747	8.16599111510713	7.83116027032152	7.7785544491475	7.94954748909671	8.38158495049544	7.93368141826797	7.93651475864489	7.99224395308432	7.98481955623391	8.30730257461694	7.78651797136734	8.05153363700545	8.09256869193879	7.95125779139153	7.94957962198624	7.97551376824102	7.57694911641422	8.01997351817291	7.99116364731217	8.21619208230883	8.1275761369792	8.04482449971587	7.84362990357195	7.99841309807005	8.11065685911105	7.87195579307108	7.7843069730851	7.93029498586029	7.79022119119179	7.97751969604017	7.48805238181559	7.85186072870636	8.15559523851992	8.16839118273563	8.06921830786292	7.85764538257762	7.93984403454051
QRICH1	7.94471444572725	8.18422334554242	8.31776351777303	8.13532380339474	8.40391362667787	8.30763002284376	8.4324533191588	8.2778910443027	8.04900228817249	8.06465033426899	8.02222000969181	7.89937848218497	8.21022483953248	8.02186166937719	8.11030374589073	8.15831451037646	8.23062239805798	8.15141212138038	8.35779684130537	8.26978521856267	8.05820532748228	8.00132546286782	8.10851343277607	8.02115562355646	8.26191633886151	8.08589654622977	8.06654806218913	8.19427081368661	8.18355966421662	7.89225199973659	8.25316715167959	8.21151007708758	8.38992218249813	8.30750445831965	8.23689270985889	8.25432529837525	7.97999583403729	7.94597020733748	8.21917662278536	8.31785677927594	8.30913622258316	8.09317647284538	8.02530803926438	7.92188686285904	8.07247022528106	7.9742706961964	8.33444164331799	8.40236860960691	8.46712407661715	8.15362644143121	8.06562467640275	8.3564664448232	8.05820532748228	8.11048293815274	8.38214036559092	8.21151007708758	8.15403534119501	7.94697655543882	8.26520848274835	8.19060787021396	8.32639249677074	8.4080305096645	8.3150685906463	8.22567665860326	8.25688141324891	8.2001386848782	8.45861023709206	7.87683529836044	7.91625334449159	8.17353529994361	7.73430341335186	7.99813060785104	8.22450661061622	8.12739667850753	8.2566777982657	8.08589654622977	8.11782843249873	8.08966328070808	7.92885098564494	8.19006419492026	8.20934976731159	8.27597766206932	8.33337816600874	8.35407733776687	8.35784485691472	8.02060163285748	8.24137938273394	8.15196045942032	8.33468784234437	7.83572118965473	8.21715136736207	8.19082754591245	8.33250244114847	8.22318954737732	8.07267701999713	7.86685461801829	8.01344639706328	8.49799812353687	8.38923422834161	8.24537839183915	8.08692995036561	8.09707492361156	8.27345491298266	8.17824691917004	8.10979293368067	8.11810108546918	8.17384585739138	8.17702394413275	8.20165875980003	8.08692995036561	8.03900296256112	8.17702394413275	8.18952546761037	8.42637050252127	8.1978283710058	7.91467433703553	8.22457052409279	7.93567572057486	8.07750989058682	8.06442860895772	8.22318954737732	8.3757208235595	8.2707957382932	7.99004670901748	8.35739523036561	8.1978283710058	8.18150022886886	7.93326515312223	7.97974779821499	8.33250244114847	8.12017604894151	8.0198371697015	8.09316151353444	8.30016979019709	8.09758269015339	8.50369235791168	8.21518979219645	8.01280177675904	8.27275056999811	8.28367478340319	8.15461633582978	8.14123794784301	8.03280483483082	7.98429645703537	8.37699204831542	8.20604423520738	7.90881829427853	8.23811020720229	8.19136438389344	8.32754564516314	8.13884906255955	8.20497204818208	8.12382385297438	8.27189116366788	7.98850533187737	8.0147417945549	8.24623918582161	8.11632506103915	7.92016785795225	8.22451605128845	8.36914747859348	7.96077259936441	8.39781405076898	8.10398615720859	8.3078478677999	7.889342924495	8.27572271671091	8.419420075832	8.2811396941939
QRSL1	7.29932690610923	7.36469475128723	7.37171007898087	7.55762697003143	7.4652671770597	7.3822132313293	7.41098760369627	7.24165831340632	7.25848655985045	7.29088510434869	7.34920069692751	7.60121337258092	7.4554231096661	7.34023522926987	7.31199409404355	7.35446403944474	7.38259756580877	7.36588581287172	7.40204010519545	7.44053297190431	7.25539372874941	7.32368334697963	7.65891774743977	7.28494267476467	7.2856815738787	7.40000439222516	7.460199084673	7.31217499219522	7.30256166742185	7.39601450096842	7.34833928828235	7.49080026651789	7.40240261725686	7.44019420872124	7.27921486837226	7.40683982281234	7.46384733294384	7.11029646034508	7.32368334697963	7.41222337641936	7.332704225878	7.56287130298658	7.62575686843641	7.3558501399417	7.55406287137419	7.249806460321	7.45415145704709	7.45958981995624	7.44368305025015	7.44071361525085	7.43182105587954	7.50445553777782	7.4444628284715	7.15453150900221	7.52922177669558	7.18178156976191	7.2818430130289	7.60024733056499	7.40889043056553	7.48691302919056	7.44899547705326	7.4397929530261	7.42023398621508	7.58085072929062	7.44796232182033	7.55424627267575	7.40849244771089	7.50262716403007	7.17014020526526	7.42157329094372	7.121092141755	7.47740356843024	7.40701515961585	6.97475810191694	7.27620302574743	7.47377214790878	7.26739128822615	7.29508919185328	7.43625193042861	7.41293251930755	7.48300191175698	7.38096506539033	7.51031365446396	7.43129567537479	7.43333639132004	7.08662535290139	7.51583790999734	7.47765042131401	7.44878363240343	7.30385034058403	7.32164677052396	7.42422559134783	7.37342203327924	7.51001699258612	7.44040295980447	7.51529491830201	7.08552948483403	7.19167741048292	7.3409143524212	7.42243518588845	7.5893001832633	7.39116462924736	7.51581882326249	7.25390527418919	7.14654725287585	7.60489395288947	7.34793753054712	7.43081165139616	7.5736486399941	7.26408593421914	7.35369371883136	7.55804904091128	7.50498251962818	7.1740835004673	7.25287035504453	7.47895170423772	7.59711886811648	7.43081165139616	7.39238152531804	7.30889807585587	7.35804123159159	7.46043536050037	7.18304634664593	7.42574484395483	7.29656293802241	7.33485430565955	7.50253078975995	7.33621768566129	7.62199153335826	7.37342203327924	7.4149866844481	7.4518117424766	7.43010437287103	7.56477098601019	7.38863241739796	7.22182919108286	7.19799781021505	7.54728983532145	7.30468131573089	7.30468131573089	7.34427242943178	7.40990486588829	7.42731488348812	7.47019734262615	7.54519859891019	7.38503467504155	7.36489852414404	7.38482583326652	7.19108719682832	7.42333081852469	7.41816221646739	7.37425796685931	7.17522589357414	7.35092588492533	7.41907187014557	7.27955753445824	7.23636368997643	7.25414333959171	7.48844992733246	7.25114067955021	7.29657979261313	7.31665835416568	7.35846893549568	7.40894696401121	7.61724001424356	7.61466056766463	7.54747113428303	7.65428495880851	7.33450608299708
QSER1	7.88547826795042	7.71739998874684	7.54727458542038	7.63312583115259	7.640723616746	7.64703629725383	7.76499797484409	7.75071160339353	7.44052945016254	7.57640512289226	7.74627869672717	7.7639078597505	7.63507346866202	7.70298953828054	7.56299573309996	7.73554109078952	7.54837374708497	7.57432367580026	7.60624001416519	7.60575933675191	7.6869324512524	7.57323035887426	8.00593508471018	7.44962522128919	7.57059110862584	7.58636919289886	7.79850411620642	7.52421920551992	7.75690085119514	7.85360612256946	7.64473609548875	7.65557673215355	7.5083549563857	7.76648743594005	7.73885860968683	7.67535573384315	7.98725280546498	7.75198741386625	7.60624001416519	7.52740762946863	7.61295294378659	7.8167503536885	7.51167762316767	7.92703949830946	7.87657001626239	7.62089081769685	7.55039575702474	7.79546965629126	7.72421372948612	7.60362160594966	7.5882348535395	7.79676220379748	7.70036266880366	7.41404255331569	7.78266251276522	7.70208682145389	7.19779080824781	7.63757501582287	7.59201860868385	7.49223037100674	7.62517066870014	7.5534164584997	7.68264874448356	7.97983064232845	7.63226810498599	7.43401017317369	7.67392090202975	7.72265188147891	7.84743731336003	7.70812449677988	7.84251790653731	7.83969771748921	7.59434462852232	7.69943225874921	7.87125471459571	7.78193351091877	7.62465084651862	7.99639404108891	7.97246780497058	7.72259665927983	7.63717817222918	7.59860399671082	7.520676802238	7.60935188810078	7.50239362531456	7.49671813736521	7.79946097105046	7.87835964299996	7.7005079135593	7.50931768684936	7.58680375961577	7.54646631411493	7.62493280606581	7.50304478706466	7.73508300574221	7.74042237390296	7.54593022508495	7.79718247090638	7.5099932095771	7.82323463964071	7.89308416541425	7.83005683711843	7.71286167942648	7.58323708871669	7.58021309979943	7.9810409940185	7.76369737668694	7.48855790098777	7.55995809620254	7.70282814843028	7.55163036685627	7.53642741784575	7.63501451697418	7.52228415225365	7.50408802532498	7.55086003956372	7.8783234665456	7.53918963951296	7.55995809620254	7.41058623163951	7.62086252951381	7.83139954093107	7.84316737846517	7.85005222202668	7.82687171615657	7.58542728771025	7.83426467053025	7.88705779346715	7.76436304957016	7.62493280606581	8.03190115923809	7.70550249452845	7.94782891212359	7.60152505557065	7.85408006453432	7.5126590047834	7.65073725491691	7.60180321120003	7.54646631411493	7.90384791132248	7.58350587243229	7.74558732773003	7.3349788724778	7.92227029267363	7.59788599089743	7.61868914145213	7.79261522195224	7.86969519029807	7.6020245002417	7.5431629524745	7.52351074959141	7.59788599089743	7.50721117290933	7.61686366483636	7.53134635742321	7.5322034665279	7.43658566968797	7.51701554015252	7.69006935710005	7.95259281693961	7.6937703569008	7.85548440372539	7.71550262680779	7.82099395682923	7.82099395682923	7.64681374027808	7.82449009852017	7.71048078910753	7.5319539093445
QSOX1	7.89189028538709	8.026819612538	7.79842497142248	8.2378560482523	7.90765173860996	8.09671240470542	7.77848623684766	7.7944629897193	7.9843290356609	8.04323564551641	8.18671843071212	8.16591259607106	7.80453884339014	7.96952342041214	8.13718839855873	7.78599516358169	7.93679163945348	7.96049499437297	7.87966790702372	7.77313489536035	8.11922803056138	7.9561529139737	7.92500337146439	7.9147600789986	8.02235514739905	8.08530101286287	8.21633392776038	8.08358746063089	8.06659179227757	7.75678747170543	7.6310819176378	8.00781045336662	7.66352286196638	7.83339942163045	8.18081802402164	7.8340566140697	8.03178767765583	8.0204096679466	7.80636802901102	7.7232031658183	8.02984537758533	7.96700692105659	8.36544716460466	8.30381554170369	8.11842264898513	7.88542534499307	8.16496215953083	7.74839497493872	8.16013237936416	8.09806161120099	7.85400810630456	7.8803928099704	7.82458224277714	7.96590315809309	7.79112524668428	7.90244544371398	8.08530101286287	7.94724818696417	7.87300746145325	7.95650935062228	7.85736709015256	8.20629294040742	8.01407066948427	8.05252915372916	7.95329693476902	7.75199000427813	8.22221901739573	8.10108964195145	7.97654371828819	8.07594459300752	7.94864836344526	8.04126585710493	8.11273476520899	8.04755339872018	8.07553823698902	7.90280539374471	7.76011201358705	7.73000712770863	7.98211741740792	7.87266765581556	8.05273603579953	8.36585381320562	8.17485791087194	8.12039906996188	8.05655700926881	8.0215441953536	7.85196815033795	7.95855080728268	7.87817909882895	7.86070746874132	8.1718726079878	7.80229836031591	7.99035475642516	7.84500898850284	7.9600748761641	7.7184411310299	8.15639889568651	7.9537460150937	7.88994053864917	7.86236878764536	8.11692390901039	8.12217392026381	8.0481165255891	8.0807971998213	8.04887744209555	8.06208499670429	7.93024879718771	7.73136146937874	7.86969281723288	8.02350297200666	8.06928510282826	8.07723977482599	8.22626178329572	8.08292979351372	8.05832809999003	8.02737703435621	8.17052330501508	8.38929819316423	8.18710658109127	8.12015294766376	7.89511786523282	7.96285511852429	7.87169398978891	7.8820897384689	8.05998396623585	8.13877616347245	7.7606889892407	7.75107099251638	7.83265266194149	7.99035475642516	7.86628510871774	7.9384644283443	7.96244946728128	8.01127462898559	7.83307562490017	7.86586415371856	7.91589479003324	8.02475080306711	8.093772502807	7.77609580958023	7.83609655398381	7.57596036439218	8.12257074507044	7.91623787604895	7.71387460458223	7.86225126078835	8.12565545640214	7.98351612134062	8.01649835887176	7.85901717701694	7.86883950940064	7.83355037967136	7.99840610424058	7.87350731984194	8.01324034112046	7.90331506325879	7.77637749157905	7.77075923628055	8.19441160316257	7.90409965875935	7.78777443029955	8.23739437473808	8.01104982732961	7.98430601532726	8.10010548742742	8.08620440099548	8.51707101760976	8.10844557300855	8.10420311746003
QTRT1	8.71665504215187	8.3132791860255	8.09067609284567	8.40756654272078	8.12644924412524	8.2068899798849	7.93550266546019	8.32822071899792	8.63849110225674	8.31214152493965	8.225551918577	8.1621548528666	8.05773624957323	8.37472105934191	8.31164247298221	8.10624765431676	8.39693267880997	8.48278879429697	8.53166994277186	8.48359347246674	8.37510335527037	8.18976342279884	7.31131006359233	8.45434424153188	7.96317066239606	8.16725412412116	8.32680451231566	8.4062796725864	8.63236928983384	8.49194977923003	8.20184957051681	8.38742251319595	8.3645651488471	8.23149337233614	8.2626243912896	8.26294677837441	7.98892633263847	8.0799676925486	8.31053933819632	8.20608774930125	8.30056990569322	8.2573013304964	8.3985034843155	8.23888522638813	8.26522896600105	8.5091894627459	8.60577531193104	8.49998110000299	8.31203716834433	8.30468061700508	8.30127298623719	8.0024136331999	8.46320474183656	8.11125527929109	8.3199158000096	8.11156441311985	8.22619775292537	8.20644063161424	8.08692572030644	8.15690504886887	8.41785719725594	8.25655816369693	8.18657195017743	8.38823094142441	8.15299710571574	8.2133013211878	8.4262071815681	8.21929734929525	7.8859426501896	8.16761324153367	8.22002773372257	8.09268575123553	8.55566854528263	8.27857611120602	8.47096096192036	8.41349393645113	8.14972725892836	8.40871646202358	8.29822779466006	8.26078938089745	8.15242953774123	8.63225895981887	8.31876766706135	8.12243568794806	8.10504010798697	8.49914694073614	8.54385749619062	7.84018472937947	8.16767376187886	8.35884442311274	8.28073286077337	8.27541041710529	8.57519699560611	8.54563155904585	8.33806485900756	8.26286129145621	7.7832899882708	8.05247623702711	8.2115994909416	8.58192882225788	7.99552082791753	7.89015628835866	8.27586385811987	8.31937640501346	8.12170937444132	8.41304941013216	8.43258963469984	8.2899220162571	8.38086254702203	8.1580640432315	8.38607632527417	8.47521025631024	8.46215810347721	8.21818059159128	8.21818059159128	8.28073286077337	7.82284132225397	8.16091624361362	8.28703205442321	8.19666495352986	8.30496776562399	8.25521388542821	8.23974593283929	8.26891504925852	8.03823741509265	8.24946019080319	8.10701827254848	8.46317083571036	8.14582793347601	8.57519699560611	8.47352611027208	8.23484357832858	8.58706948261152	8.39132494799644	7.69893857127165	8.34717611654465	8.26073712631813	8.32533662699336	8.25933636622043	8.15767003423784	8.46807254470949	8.84442385109128	8.30092507442449	8.29909174457338	8.48557524266085	7.98944373563973	8.73976306521974	8.0568754481064	8.72391768370942	7.9680861407511	8.16042852081816	8.37695509154058	8.6645568137703	8.24829367462154	8.28164709275486	8.53048941463473	8.30632359944074	8.34074920675644	8.17521652165466	8.20490304247908	8.42997297671104	8.31819289787533	8.22747389187498	8.06632391759009	8.09889072419477	8.11878581320973	8.02257310454122	8.06537242583191	8.23468317872821
QTRTD1	7.10623938834433	7.08775478860614	7.11967749066938	6.90608730284603	6.99843088637139	7.07801528591434	6.8975117004623	7.13974541131054	7.13561216070021	7.10845254746102	6.83428950979547	7.0001663527576	7.01065821862598	7.07471827523721	7.05083558197491	7.23121223353894	6.9970307135479	6.93104623804025	7.22287583242135	7.12649419085613	7.02951856993111	6.98091779884952	7.12520256457075	7.07451169019199	7.0315134778165	6.99779248307979	7.06206496168511	6.93643809912434	7.01001270632097	7.05517916260947	6.97826814314012	7.072262011965	6.93028101784202	7.05416258045353	6.94352473022697	7.04986742865081	7.23505022717129	7.14397571202259	7.13982547320893	6.86315594626099	7.04490056229342	7.15876806155426	6.98601457969455	7.10228524350371	7.13181799151415	6.99723221213952	6.94874636170134	6.928653704795	6.98222300616858	6.95155347270105	7.07784200062979	7.19600429719551	6.93676618448614	6.87558903330705	6.9476444390056	7.08613880131503	7.03172791703648	6.90858065892631	7.11805403704863	6.95267300807476	7.09805146338603	6.92656845385755	6.84874844867775	7.1757441433947	7.06574643022412	6.9585984096364	7.11001431836983	7.12096114170343	7.03806024454197	7.0477366793261	7.22984147220309	6.92621121295661	6.95700627582981	6.90692612631481	7.07885198683153	6.95566767421473	6.96578376709358	6.99361387803561	7.06412126196619	6.87752978847515	7.01064389227183	7.12927245029464	7.17496225012248	7.05803135279143	6.98295915419055	6.97983021766504	7.00525249134037	7.1205535405987	7.01287929912005	7.08048647384058	7.1016643475189	6.94376521175005	6.99950066847746	7.08854921643546	7.02759665551305	6.99950066847746	7.01673429826847	7.0512151532112	7.04796661223712	7.07430909751008	7.07134250441946	7.01073277264785	6.95935379981119	7.03593917381718	7.00875240670538	6.89108443298347	7.15519097647357	7.13061869980554	7.15730342772084	7.20070996296557	7.06690663486474	6.90124630402503	7.02759665551305	6.9659345703481	7.11940247891496	7.06912375547503	7.06690663486474	6.90792097153341	7.04152802281454	7.0423612104742	6.9468190598903	7.04873601646749	7.05312031096816	7.05929199110958	7.0661629294525	6.8682865804784	7.12154497579828	6.95655134270707	6.92704778828599	6.99950066847746	6.92808254639947	7.1474679676833	7.00799121206975	6.93030892050109	6.87456198056518	7.01918355075537	7.28632946956804	7.01162536498265	6.94177041576965	7.02161038611014	7.03515394172295	7.18044852304419	7.05929199110958	6.83937998981494	7.09348842872127	7.02271904947308	6.90762209928795	7.11415535079623	7.15401481147637	7.01494104553513	7.135385112164	7.01494104553513	6.91911744092299	6.9775579913962	7.05525923990697	7.07841616476065	6.89157119979937	7.04234278030286	7.14097148568209	7.06528132916648	7.10747388654765	6.99681842475398	7.18454167235382	6.96500002961694	6.99126774093755	7.10055395393757	6.85061363675952	7.10685976338555	7.05890935596571
R3HCC1	9.13592545631255	8.71941189760908	9.13552296679043	9.20228093243169	8.78847800221837	8.79273609969469	8.87188935650048	9.11287359590092	8.99313289307347	9.18674210762287	9.02262979168933	8.96205864983794	8.70192244687273	8.881933581493	8.92849460889395	9.17083773556642	8.70825458916926	8.8347182936316	8.67220270016216	8.92520775008427	9.141825356266	9.09457242799393	9.28376127080984	8.82747324935614	8.71420454889349	8.78338972328702	8.92457795941323	8.90155412683995	9.21528071044403	8.79118465226184	9.34138608495953	9.05870981687995	8.84578198271876	9.07342394733875	8.96997231022981	8.78984647576143	9.0447928619938	9.00645920233895	9.141825356266	9.29868813295829	9.04115496069996	9.07724048499663	9.23044901507551	9.38117872701601	9.05592241078539	8.8655832651527	8.95940061738411	8.84384239117152	8.80426587466278	8.8947812856396	8.99711343866553	9.13661532803113	8.73937506004906	9.03900877820014	8.81484702196602	9.37266556360218	8.92588818056381	8.93252239230184	8.80303992998421	8.94162545421631	8.83527388934338	9.02571354711548	8.79306736086232	9.19149622875918	8.7435271408979	9.03900877820014	8.98324363758499	9.07207213699322	9.16702924665535	9.00976191384669	9.49247645691261	9.07933826423145	8.70125752380767	8.63561811787607	8.87794565848523	8.64168814648851	8.75990259449701	8.94287255149547	9.37718648704164	8.95245409139206	8.72672353668648	8.85043974557607	8.90761920945683	8.88989696882625	8.91046972387867	9.41348737402278	9.11032494587359	9.03735479817838	8.78100092805062	8.94866599457396	8.97899293933155	8.93424230606435	8.90564199884751	9.05224069322711	9.10534661259038	8.89778725925841	8.8818983164123	8.61441260655124	9.06042990507622	8.85338080809629	9.26648938113863	9.32526251539798	9.0684830898018	8.80553895735432	8.64202358816325	9.15680612137435	9.32201007182512	8.84391796681344	9.03888568162276	9.3295021201763	9.1757857451761	8.99393947210162	9.12304360871119	8.75891433811551	9.02284147877119	9.01966914814193	9.50418784632292	8.90442916102523	8.7909491800226	8.78878813169182	9.08805854539674	8.9920586488685	8.69987267632066	8.81834074540442	8.8458023735623	9.01321372678394	8.903869798673	8.91232685528436	8.99334299735675	8.90564199884751	8.93357339164593	9.12950831334812	8.93171050520762	8.82507690016389	8.95975621565868	8.85998903126026	9.09009046749154	9.58236125560174	8.8239811538645	8.71700637908943	8.71080861894839	9.23670474138366	8.68233456164852	8.65731060639932	8.95704021686889	8.91455512907038	9.01271060589312	9.40735983860659	9.03588796475576	8.99475767538227	9.1726865195162	8.90468815735841	8.81236157085053	9.00356453262094	9.02450239712439	9.16201792702565	9.13079545078797	8.64832528637104	9.3807590893554	8.95667367954008	8.93114326766706	8.96891698453938	8.59633392125715	9.02880750857311	8.88305522598577	8.62173424076272	8.78443377994812	9.26010712895851	9.13476096406841
R3HDM1	8.73834603194195	8.94960007623514	8.88869933646554	8.36997895578665	8.96022164841904	8.97252081086194	8.82484313104319	8.61337354258279	8.60045304807409	8.03913408647245	8.65797580737031	8.17228449707055	8.48798406824968	8.59664518870703	8.87032854532707	8.49687590541916	8.69618895695866	8.54944993311044	8.9823868500241	8.53016612264145	8.3480877381585	8.40726933749272	8.64032797587951	8.66423689828913	8.98832968306064	8.93984899596805	8.94851712020782	8.67234417713045	8.20316609896726	8.57880426900633	8.36531999581874	8.3926865758976	8.54276198937096	8.65152680398081	8.83508294502498	8.4356397996315	8.48753197720114	8.26281349698358	8.27213184327696	8.2920347068544	8.59106316689284	8.75200839247712	8.56579140040878	8.23729550874135	8.38720888599254	8.26066725432813	9.26247574540225	9.55451703482466	8.99260748249307	8.99074600952819	8.54864503062491	8.67833395655044	8.21528806365536	8.83818300055307	8.77881382575136	8.49483373912613	8.40257437765621	8.65017095362257	8.42964798694015	8.42884268478803	8.42250323593954	8.94173970836391	9.0830514030693	8.35944945047658	8.76556299783362	8.95133098786148	8.93556219385403	8.85726211349841	8.4842103276258	8.3473576912515	8.21021014659447	8.59789083914412	8.58634946792416	8.82157243656707	8.87121265516761	8.84132407652674	8.34831338615633	8.72110215285166	8.13948309933522	8.12308687152055	9.1961855085906	8.78638787023102	8.35114126644825	8.51169078570801	9.05012876701759	8.74047621595214	8.59864733441871	8.42157502920574	8.9339476192481	9.10805952953002	8.92127037202005	8.93043654606683	9.19792437774856	8.67789278068816	8.22605790970826	8.28041480657568	8.93843714536142	8.99286314616486	9.55808332651971	8.6021340482181	8.7376144227472	8.38465280035387	8.8751988656228	8.33880515539912	8.57317331871817	8.45240356344407	9.06634450672849	8.97295701982671	8.90547802317759	8.54458667636057	8.71705754057627	8.70164246649238	8.68654152141254	8.85949670675812	9.11522974048705	8.22238260196409	8.30854788754256	8.56400553791344	8.55525687658381	8.55698778940318	8.83640066428881	8.85478031942612	8.68238809009252	8.54195406906557	8.56921139418965	8.35265990040071	8.18790330807	8.09757728540321	8.53433438516362	9.19792437774856	7.99477475515783	8.32299959099535	8.22457523125369	8.7807576144783	8.51075932438299	9.12358665911972	8.28041480657568	8.3332185895356	8.85897622450577	8.53812131202498	8.16207068283915	8.6116939483981	8.55021934778269	8.61414489128088	9.12032909906677	9.09469793521041	8.50728171526877	8.56376173126143	8.86455180911909	8.66800496867791	8.42134902643284	8.89917199402142	8.91374460218733	8.82759095518334	8.42430055453022	8.5673005543304	8.85118067662017	8.9482518022004	8.36396070536443	8.27805193352741	9.33536549145945	8.27517969815389	8.70972178550982	8.97561137827773	8.00978813157588	8.44323473539801	8.24097258463615	8.33317805323246	8.18500614700894
R3HDM2	9.57275814855896	9.62071187500704	9.67296356725897	9.30356137398523	9.51519734984675	9.56052870915545	9.4179517967899	9.38625591437304	9.62071187500704	9.57275814855896	9.58551893509187	9.56052870915545	9.31378200877976	9.34099411923614	9.40115471926826	9.6180161072328	9.31196177492821	9.55755313468907	9.60908615799461	9.28573999998425	9.36937064398172	9.60241379562228	9.51900591112577	9.43202947337491	9.27928130746812	9.40075801147579	9.35736493780375	9.65691391318981	9.4066271488686	9.51178423285875	9.37892589701649	9.55408021519009	9.6634040384414	9.22780942593952	9.5495686865101	9.37212591543838	9.89291281099931	9.32623756828894	9.34443179484845	9.15097585177647	9.34745775284547	9.49267574506834	9.72191419379201	9.59769397396463	9.64473520535824	9.22465538150348	9.84977356519676	9.69540752715899	9.61590009087292	9.53376023584964	9.37172513150163	9.45984823015086	9.44342491295973	9.78457130665815	9.67552595789983	9.65822202922806	9.46865121672479	9.87301074678821	9.30606843210436	9.71047209987798	9.54726975677492	9.69795274742818	9.40507070405652	9.57136393224296	9.451826929408	9.28084866240416	9.53046110752045	9.55711412227745	9.58308821221383	9.34564232470903	9.42277133259819	9.35698145157403	9.451826929408	9.38659599797013	9.59816031589259	9.74040200657037	9.56906207290071	9.55389832936382	9.37414954656158	9.17850402502782	9.76885294823127	9.60126561066037	9.43856376651463	9.34346701521521	9.62540711048557	9.82682125298907	9.41726468709501	9.23917145771894	9.62679523295192	9.50444870993699	9.64035126456561	9.53294129976854	9.74332388435682	9.46863577010353	9.49514765297915	9.33511351952363	9.75748186085831	9.49276235410271	9.9421565756419	9.41748603272152	9.51389211940964	9.16197844503848	9.34536557227275	9.31754681414064	9.29963802075375	9.30494048063031	9.97836244925134	9.83589877283358	9.6076900736252	9.60662919451432	9.46202240888596	9.43629045371991	9.49950138520421	9.62019765664569	9.79280618785415	9.24275605985841	9.59497089714803	9.30368753479721	9.3154986407362	9.27864668009577	9.52294474582364	9.66358869771927	9.49514765297915	9.51026429869981	9.23250115523196	9.38865792151438	9.42608449281481	9.29695413190179	9.66165982851916	9.74332388435682	9.45612941961313	9.47274580368126	9.27926827381108	9.87692180170548	9.49855279403081	9.62206440397076	9.49692104736805	9.4167526368113	9.36985932945973	9.46690931164459	9.51662024361551	9.67371724408382	9.39567281023203	9.70002621102737	9.59306709243774	9.68265991094236	9.49736593885999	9.64559771954259	9.40403629386402	9.46424097383959	9.25339004722611	9.44997818827866	9.39652119233267	9.24960356596537	9.42262216142124	9.46747760809404	9.6047092450304	9.5296246805732	9.24575728174193	9.86850290941908	9.72130302311783	9.65324108439015	9.27038966804082	9.80728708900648	9.47547290279249	9.32973323307356	9.66087098934707	9.23789613886345	9.55690104123607
RAB11A	9.75360094900698	9.96932924801027	9.7877894601836	9.62587186399004	10.1403940375491	9.61713200742046	9.90023321318873	8.98546264992837	8.83493924579354	9.58758798200659	9.83543653962809	9.20587454604763	10.0247085137195	9.5149869714966	10.1016061531753	9.32276968849353	9.89467895825927	9.49204368064901	9.8647344586038	9.67433406572451	9.56551343330214	9.71552808940939	9.20132372979205	9.54491669556549	10.016479995631	10.016479995631	10.5986324135034	9.79032076972184	9.43091370349209	9.65806131388782	9.44976779658199	9.36398053700243	9.21882733502837	9.91336796810234	9.89745999820909	9.61641141149082	9.35671426227662	9.52302227424898	9.50016054990817	9.26164197491316	10.0196685745177	9.6218342009769	9.74403579042762	9.25564852240187	9.16890469294307	9.23664284508923	9.93974865388435	9.89745999820909	9.82048158865274	9.89111579942466	9.47439568393311	9.50982634691418	9.45204764905786	9.94311200518066	9.82946508852981	9.22955224549032	9.54491669556549	9.32972341041392	9.72893283065472	9.58327254051922	9.5149869714966	10.1393263713464	10.146382913656	9.74403579042762	9.61641141149082	9.5760041560902	10.0600674410791	10.1320040979959	9.02752521662423	9.52302227424898	9.31380142492101	9.20132372979205	9.77514316370179	9.55286323934288	10.1925013702107	9.28868610791987	9.3418581603784	9.25832304116209	9.25650069465671	9.79487479942253	9.48974545537416	9.45328995508529	10.0103607934117	9.76259420120572	9.90463713186626	10.2135089629911	9.51313306880841	9.82003343776769	9.56143775780872	9.61561784892637	10.2795690309784	9.82659971619318	10.063298161536	9.19595809988321	8.93767287895872	9.43167302520446	9.560175315693	9.98891098022652	9.79539069340664	9.67040472862575	9.9184449181915	10.2021790358814	9.5826630462725	9.82514077081254	9.67260614238257	9.62032369523234	8.96749353121887	9.66123237867004	9.68309356086829	9.53729542947306	10.0495451856203	9.7175987515085	9.88358588226984	10.1859074014547	9.89728736210603	9.17862609837304	9.70992000655143	9.97580344969267	9.91692007911217	10.141745962287	9.7935151950891	9.29206762474299	9.7860015110643	9.50483196436401	10.291226720963	9.10739107438523	9.22227323890512	9.64829357847015	9.05423900294276	10.063298161536	9.57285537614084	9.08140457197928	9.61478932597719	9.37697072115134	9.17259739573731	9.97845008826453	9.57247476859844	9.43607891753278	9.74211711778538	9.26070552838819	9.45028257388121	8.90196881803729	9.78100479618346	9.38289885207331	9.97412791625925	9.93388813883555	9.11973956804473	9.23359066231629	9.66503361983111	10.0100311728819	9.95142686866282	9.81192278808648	9.81499084779326	10.1379956967195	9.81824679137993	9.68813005337871	9.45716392833847	9.92920217773409	9.73123645748724	10.0454964637066	9.72406397995928	8.69890354435159	9.73123645748724	9.69086673983977	9.05086906078782	9.46671949196313	9.19823259304659	9.71356376777029	9.66364230902287
RAB11B	7.59550438354918	7.91099108240849	7.77422380163795	7.83627574903887	8.01582682728775	8.05635712743531	7.89840266111129	7.56166699175469	7.7505795396615	7.94807671339066	7.81023206805932	7.50065492205319	8.03744380312528	7.96422927881294	7.76589076953863	7.45464344319998	7.99035073489875	7.86249092282933	8.05508355300192	7.81358966133632	7.95388018355274	7.89305806171172	7.10735694374344	7.99111443717489	7.88500926524801	7.9710074829526	8.00468961819197	8.06557037510863	7.97998858882009	7.77995865988858	7.79809620016088	7.90284059469807	7.80523848088394	7.65413601101067	7.83346716624251	7.94013999595887	7.39188235812838	8.04868388872911	7.74170049887255	7.70671545152304	7.97026349133844	7.83827191277689	7.86534933171461	7.84368853802418	7.47413589069228	7.58257226395811	7.87575346919635	8.0207926964077	7.7083472301727	7.87595795583582	7.82962210099612	7.73867630529418	7.9114202000288	7.79719893882959	7.87800639231226	8.06530869997298	7.41025600271432	7.53007738611362	7.84794430416008	7.60410565516392	8.03458815169377	8.0565743127872	7.9427074739007	7.81441585429677	7.93807595422898	7.92025693037098	7.79890787022761	7.82342588142413	7.76861040967525	7.92854679788318	7.95317042239738	7.81759767429928	7.77064790132897	7.83920738740992	7.67007580220512	7.85465222584279	7.86350995901263	8.05793139629627	8.21320300254111	7.82547710624649	7.4344770669814	7.99793002577666	7.96259235421172	7.73347794713211	7.65498439587735	7.77196417822792	7.83242716511272	7.90589981869525	7.82963355598634	7.6322135761861	7.68190584770554	7.68190584770554	7.61973901347644	7.80080442376099	7.67317509180442	7.80445221240545	7.93222070230691	7.52228776771499	8.00138146719496	7.68139189571383	7.57044949696871	7.60621733734799	8.0020857859351	7.80731235570882	7.82847733016817	7.86652643550921	7.79956148189278	8.05324517926703	7.88623432940587	7.8988315084008	7.83496175271629	7.8029467150296	7.8100572025537	7.85809824020959	8.06404031409519	7.69467118592893	8.02640794006319	7.9890408733096	8.17617567242908	8.06162804811695	8.17473488123177	7.97605954676675	7.89691763284685	7.9078562863447	8.05919001330162	7.81249414426579	7.48947385526474	7.78390148366025	7.67053594808217	7.61973901347644	7.72577469906767	8.00838923619127	7.82464432639798	7.66351497395793	7.36054275177499	7.64011247174807	8.10223313649847	7.67213231985758	7.92330780132004	7.90199189761155	7.70910959566577	8.14734897628592	7.6497595272279	7.99642476537682	7.81582945227788	7.85548182524359	8.12276463651829	7.78437001616399	8.05663718083105	7.78738747324572	7.62542513452645	7.81426937874144	8.30744649783315	7.81400655863427	7.6364629457607	7.6464284246133	7.93743896788599	7.86962935874966	7.89712409525793	7.51817605928307	7.92083475231604	8.05451053802032	7.74355067499129	7.78070941636132	7.81349209132565	7.71700703688214	7.50503190686155	7.69402916624631	7.73534504226529
RAB11FIP1	7.14586679062422	7.32980828305837	7.14093098475809	7.50384432765059	7.14503477326671	7.51313886773901	7.1789557834762	7.23521563420519	7.40297989828807	7.27138548719447	7.40343217680506	7.482364029031	7.18447774834185	7.16627254145213	7.16351440689878	7.68024744671113	7.42185677268396	7.26745559325162	7.42101502896255	7.31258057008915	7.12132960235207	7.24786103827871	7.50095013059037	7.27663482525824	7.22345890573796	7.04299136746526	7.15789987954967	7.27683293390488	7.50606173115978	7.44633755280225	7.3001113317494	7.33843447902015	7.13392225657891	7.36840926519649	7.32286507811171	7.24453416019875	7.55189228855501	7.15175484740622	7.23902065709089	7.45270074691899	7.29378444867701	7.32286507811171	7.47100449258194	7.43692014417955	7.27050134301495	7.50761611523265	7.44915019296112	7.34625002076777	7.22983917342292	7.49558777308171	7.2889775351167	7.39175368363324	7.39541683212064	7.50471707365273	7.46366769103212	7.06431198050007	7.41700560948388	7.17253993657948	7.06356921239265	7.31121476211337	7.1987664313619	7.08136931890322	7.03778554014673	7.51804938697315	7.08432084992761	6.67943219791843	7.24769625221781	7.36629665769351	7.50404470444687	7.24971577230959	7.44934723014991	7.28507596138574	7.12989963248107	7.29537152242611	7.17120542078711	7.54431167300123	7.40519246575847	7.24154120025788	7.10587735035658	7.32691089388671	7.35662686012147	7.35873818163717	7.31522660127458	7.18393774771249	7.45859544937735	7.22395980219891	7.18492473173822	7.38848965171325	7.35825266517162	7.31980323924958	7.30074549671142	7.32145939993223	7.4110367183624	7.24635776694056	7.35954365829779	7.1770700867598	7.18288624605984	7.46111412631365	7.36875796572552	7.26482243692359	7.23234428426706	7.10559795131853	7.28194797571734	7.19319443008099	7.21443342665017	7.14299488095929	7.42462399454784	7.1912550642094	7.20378827468769	7.73615566610811	7.22908457397072	7.25062073469274	7.20891053877649	7.31539728018114	7.24619787129793	8.25404684643009	7.27658194639163	7.23904012457526	7.25220882587448	7.20989584765277	7.28101151652046	7.30401348463644	7.16178003520021	7.30659236269753	7.20439616473899	7.52285078023196	7.32912366036935	7.23844546972109	7.30175534079492	7.4110367183624	7.24105115728918	7.2660158617309	7.19281205164143	7.34686197578442	7.41290237156987	7.33249894987629	7.12320062540129	7.32220358983249	7.25083270338536	7.32440711923988	7.42936175423471	7.14317640170817	7.36374166229112	7.30657404289269	7.30861023249419	7.16165555946742	7.3338548027012	7.25032067597963	7.35905888154095	7.27722534297248	7.34905670068546	7.28319077381922	7.25734569058764	7.32257887214274	7.28643656639551	7.32066830963281	7.07618435300157	7.25265953156975	7.26173263946172	7.4800702267001	7.12230651365656	7.46845327737245	7.18637823005079	7.23285099240006	7.38303403905461	7.54432849543204	7.49720274281446	7.1702099336592	7.33866339258314
RAB11FIP2	8.55458751318958	9.25767225232776	8.91745081352074	8.68398180368658	9.05410062568067	9.18406380723713	9.44478553809163	8.83527930267442	8.80956167475885	8.95652290129021	8.78463203142804	8.63728705917165	8.95506619524564	9.20515973532268	9.10070831359075	8.63833593856136	9.26153310809815	8.7612268512662	9.21646410114981	9.02862468074056	8.82264288965301	8.79011039660234	8.41166273657631	9.15234136824015	9.53689544991564	9.3982905052439	9.08789461620917	8.73259507772214	8.62505941516784	8.90325534150794	8.82566654110022	8.74388650899089	9.04430738535904	9.01348019796814	9.11113537604749	9.11461208283357	8.83336784880879	8.95466427305668	8.88822820022884	8.81278679652825	8.94062135745076	8.86653618464808	8.61441363283648	8.60225041034152	8.84270738945118	8.81418931506211	9.01132316730315	9.13320337528976	9.21838609033811	8.83877489241973	8.80467776659235	8.66559285372666	8.9580182087851	8.96014608292484	9.00973913014764	8.69336867752485	8.77254662413561	8.78244031799215	9.09296204091409	8.9580182087851	9.1924436630558	9.27147074254783	9.44627860005256	8.67824502332814	9.02967495826138	9.00537031525499	8.93961014405912	9.09688961144805	8.63462179445702	9.0405464468123	8.45450264465155	8.62329932459598	9.09406218081386	9.13547259234606	8.96955889565371	8.94325655137978	8.77287832091985	8.63851028819573	8.77567999940111	8.68440251602422	9.11559125930561	8.77748137800502	8.87511773336559	8.95262176097077	9.34877658212967	9.13494808775825	9.05968920174011	9.28130383023074	8.58719933519633	9.18784243295945	9.49463636960149	8.88791521331091	9.1758324663356	8.86054315626865	8.58046603492816	8.79901629427657	8.41465532255427	9.35650891248954	9.32585013095536	8.89138825284082	8.97093948210227	8.85428786844765	9.04271116519813	9.00556926826132	8.85531814983907	8.66694790939928	8.837942416175	9.16310262173313	8.89022909369392	8.75092816619679	8.7277089029933	9.14473009769054	8.82036249806229	9.21863675656731	8.94621240743165	8.62557298260761	8.77915554859034	9.06408282940781	9.02320315991378	9.0130319364648	8.90349865449072	9.1783440959271	9.18468986564092	8.9642833306893	9.23785196552707	9.11349725863271	8.57954242946009	9.21265902206066	8.99527410274996	9.1758324663356	8.5775881622564	8.82036249806229	8.76744034409792	9.07392062555591	8.73170911847342	9.13906282247802	8.87488819800872	8.62464450784118	8.9642833306893	8.92801346542928	8.87050841873178	8.6529462989244	9.10897481834604	8.8819253173273	9.18491943295546	9.13179273694319	8.89660836965775	8.90862583480276	8.84062023891831	9.3119730688297	9.21336785891446	9.14561727394917	9.1942815738812	9.16404809659678	9.14081509442659	8.90193650056887	8.78949020351218	9.16404809659678	8.80815957471799	8.85219665035351	9.185633009958	8.59520033939349	8.79003444703331	9.04096374528255	8.53881393035848	8.9374105977993	8.30546559469886	8.87905430562522	8.54791964431888
RAB11FIP3	9.75175404165579	9.42831166236715	9.12310127436241	9.74899590673009	9.04352756889561	9.25459731840218	9.2084650153438	9.59780713981912	9.30325652118954	9.89397372924473	9.42250659495863	9.37325054768502	9.3271810295771	9.09409972600725	9.18411207629675	9.92181705961051	9.27264690757269	9.75414458922603	9.37063885859812	9.37298515353479	9.35287224139712	9.61014277637157	9.71525952743607	9.22663432393183	9.36067802152325	8.91900431126257	9.27059545511972	9.69616790588664	9.0278493038093	9.82922080503812	9.57373306111679	8.89172829891496	9.74411575899075	9.33523679860622	9.56324779631026	9.34334011978043	9.98481273448601	9.26862697120055	9.51914264299597	9.725101595349	9.18411207629675	9.3510087555766	9.37063885859812	9.6741865952135	9.5842156575126	8.91530038567953	9.56324779631026	9.24447856544677	9.40900477524919	9.49894279418314	9.21613477862114	9.95056523887874	9.08498846074204	9.55520639812679	9.48279124338206	9.46916359837048	9.6741865952135	9.60477168207629	8.91642074829851	9.70555765986832	9.69616790588664	8.99689449511163	9.03785746244191	9.34720734059644	9.27059545511972	9.0969863448458	9.48279124338206	9.52170933272733	9.8781766731986	9.63623614683145	9.48279124338206	9.65094582110329	9.26474914392558	9.64231550066578	9.57872228922607	9.62377939355748	9.02767350859915	9.44481318372407	9.35435300792702	9.24567169610539	9.71155907132599	9.59870862048148	9.19091637399937	9.07070512942215	9.73393224006386	9.77779737232153	9.41138367599173	9.20444780694969	9.53888826061463	9.70895600270543	9.29414348133776	9.44078691880849	9.54534532649167	9.53784738925015	9.55607832957912	9.3518108818743	9.31125504819756	8.82628716475007	9.66524456498797	9.63011278841808	9.59182540530749	9.3456075565826	9.19821560178652	9.23540052364993	9.27146614016422	9.73444513454336	10.1902995314395	9.60952893423509	9.33031894264839	9.76642999988021	9.00339796766151	9.6165423321311	9.42795220060555	9.12506486431866	9.06331160106782	9.59963865646475	9.27543864501872	8.93061040490411	9.10696029190649	8.94250570090954	9.10210321245334	9.52939027242296	9.57894128808804	9.33031894264839	9.32832486234147	9.34818703777725	9.40558427404865	9.63762777692527	9.71570356823482	9.54534532649167	9.6498014613457	9.43596728111073	9.49555714961451	9.88264523592093	9.73683432905389	9.43548763018202	9.83140723580471	9.51729321514107	8.94757629970325	9.21429966462518	9.70725073115169	9.70270878462348	9.29057966912892	9.52886735525971	9.45660055569664	9.49009055092958	9.62002767865595	9.30498810844802	9.43893534871944	9.15402791999717	8.90407717096873	9.5579511430953	9.68057933222261	9.38795206719579	9.31757700006948	9.29209412306349	9.56497557834529	9.53990463562891	8.95258324836871	9.2999433808463	9.51374516605045	9.67403228770248	9.70109403856546	9.67926987580043	9.52246804000764	9.46133705849119	9.69434508677617	9.04152757264617	9.42463729391554
RAB11FIP5	9.42883448226387	9.06221854770402	9.07729175782423	8.8916381578123	9.023051640667	9.28967502175331	9.09803343934389	9.15400925456199	9.34155704161626	8.89588056931617	8.60110827671082	9.22770048663854	9.17043986261439	8.75871666798163	8.94730036941892	9.5199572765309	9.08567752315701	8.9784705708175	9.34263323220169	8.6563811010828	8.9539204329572	9.39394381103408	9.53415944223658	8.99383332082029	8.97242777762935	8.99311683048074	9.29824728976993	9.24260102474073	8.83037504853868	8.94223190183676	9.07882812346961	8.54445547859646	9.3016295312785	9.29753756137434	9.49422353447228	8.78246665878727	9.40054020493933	8.59276900135627	9.01753630850159	8.55564730716611	9.01617217093208	8.80261854613238	9.28037633746076	9.80866631741738	9.15280357858787	8.75871666798163	9.53093813984275	9.08436035688118	9.26802637066801	9.30691175319598	8.78246665878727	9.13775043145418	8.81015161249545	9.30604120244944	8.68293844847447	8.99453412298522	9.35361981019462	9.54091073536028	8.48193937091074	9.23190315188488	8.94863617066817	9.18653530738937	9.19764051377547	9.1436929008678	8.59778130703886	8.83406316659236	9.28037633746076	9.19371389429669	9.446806694668	8.81430203264008	9.39773037670046	9.4635783695812	9.09651336988533	9.22934060095314	9.28798760273458	9.15960009011812	8.74024226613953	9.08804856696803	8.53498924520193	9.01357249133846	9.22887832824453	9.36565558695951	9.03724014190565	8.96003149390962	9.30994760899481	9.19069606455264	9.21948983607818	8.97779899370502	9.12760570497784	9.51090838062298	9.54331030959174	8.98690597741927	9.21486195213551	8.72571260259234	8.98506578412569	8.8350514837299	9.28022568647948	9.3813430701623	9.32722872925493	8.98054911600818	9.02769737658384	8.93840560667712	9.06585677589224	9.29116722149734	9.19373779466889	8.36750710827542	9.54512306759148	9.52390790418408	9.11103210384165	8.87419359218324	9.14059340275407	9.30923850144876	9.16549299062836	9.62760807831811	9.50965714578678	9.05085299860997	8.92684962580774	9.25958214107285	9.09887658830112	9.22550190929175	9.10249030978176	8.97675667510247	9.18046645164761	9.19102714965342	9.08092011433995	9.44152030726108	8.85392663747422	8.57248352005075	9.23190278850682	9.21486195213551	8.47749106081704	9.0912728798116	8.54098848474164	8.867576508637	9.25352594304461	9.57559049120557	8.76794448552713	8.52365608748008	9.4465260269535	9.14907863767099	8.97605002283684	8.67921085478788	9.33130279820708	9.28427024845054	9.28065449121678	9.45697988160173	8.98438205677346	8.74221191391019	9.55205683238216	9.22135585755752	8.94955233022826	9.3036643293681	9.19729498409291	9.43097933187801	9.09121743600401	9.02084435398199	9.13784570489285	9.07988097544427	8.87705949837712	8.88706098206731	9.39790177944586	9.4548539319404	9.25222431966175	9.08801864769143	8.71667520870122	8.58669546868346	9.00006858861343	8.3642120944437	9.08464025586402
RAB13	9.16344970201063	8.75692663658188	9.20504188078825	9.61014554894183	8.78981717627492	9.29235109558463	10.0591496008217	9.30742015825029	9.3304884216572	9.87070731704528	9.64017503801658	10.1562595235807	9.3876328580783	8.88949499910253	9.01768764302116	9.71892873039562	8.89411984102348	9.50575734837273	8.81248590367716	9.110174570529	9.3001279377139	9.51388366209991	10.4631094501706	8.81204445180717	8.84580640198119	8.85569646681062	8.92223753227887	9.17071262345851	9.86113034623837	9.19119288277759	9.87480159121956	9.86701956755307	9.5814643888416	9.28444815476205	9.03631997160555	9.21133226022177	10.1391068873992	9.7513487817604	9.98052295612959	9.85864107476449	9.51388366209991	9.24922740407507	9.46709965591993	9.69691424067471	10.118138900731	10.3178699417065	9.13319025503696	8.54130303007178	8.98937008476599	9.31396036255541	9.64959545298614	9.82996678592367	10.1037759478143	9.45481323403352	8.69756662499604	9.70060335395064	9.5658634003345	9.67620320246822	9.79372129133399	9.37983806378492	9.20386287221133	8.80448855496284	8.91421490824173	9.82864602899257	8.79873651518504	9.1960421432519	9.03289194221716	8.75170588306698	10.0026712724559	9.14985702092337	10.699649778009	9.84876499520858	9.51115504360879	9.10079983967391	9.02239445064325	9.45481323403352	9.66115648889617	9.82243559758552	9.95928557238241	10.2188507908265	9.28354024842502	9.20045726035859	8.78921133114601	8.72746745623314	8.83388978731929	9.00007652481264	9.18423140272357	9.21483124154624	9.99338639363732	9.83007246720393	8.75840934109928	9.24883598743052	9.27952135881829	9.96557008947985	9.50739305817137	9.90113784801061	9.52927703387591	8.65736077070144	8.7148483248806	9.4053541787879	9.1113426295939	9.93563016095426	8.89121558566591	9.30602852507661	9.34362542302569	9.02315913277974	10.0113735224468	9.44727181894134	9.18207647806396	9.84477770675489	8.80817485926921	9.05184157736053	8.63130633932114	8.41030391087384	8.20690181649123	9.88425426151252	9.38790225905371	8.95896622015187	8.78781313869387	8.9415883610772	8.77921165178689	9.21848494813805	9.36847284161868	9.89122368005622	9.22897045300771	9.7508504134247	10.3743755010236	10.092256821625	10.0521841677624	9.27952135881829	9.67549697544421	9.96724897634618	9.70333909518351	10.3170820854774	10.0051826225863	9.1029536006626	10.0572314431126	9.77429532701502	9.10235125463691	9.63145937627041	10.0842933636357	10.0022273442656	9.49282623024013	9.42863761049383	9.06108500545075	8.94281103084947	9.6822122623351	9.84531339682415	9.30996956823239	9.27374401867528	8.83611534122247	8.84042854596013	8.30333988198937	8.66798900562623	9.68494738043158	10.0557520837284	9.10325936742298	9.48452509369498	9.58953838546472	10.011565327675	8.82956262835874	10.024372269364	9.76903248775901	8.93291316158808	10.2893786380989	9.44425049764357	9.6084216045128	9.77222879615912	10.0414452067517
RAB14	8.64783221320304	8.86535722128556	8.53351046322885	8.74906476748162	9.4112559653135	9.17193423724229	8.9401531892398	8.54601975767913	8.67808598107864	8.38687485654217	8.49968687862927	8.38541831292973	9.11528632556435	9.10348595043159	8.84862428111795	8.67530393072528	8.98739312582945	8.83805605563778	8.9494490949985	8.71662057640949	8.90731265767099	8.27345609181723	7.84066973130856	9.06975765015576	8.66624577099596	9.11814363588507	8.85964006326887	8.72973201409483	8.8418247938987	8.71039492137704	8.3588855142033	8.71462222078633	8.90323642121692	8.72929988429465	9.06264511183479	8.86184303376041	8.51150233321701	8.75371789356155	8.60243039267779	8.78064742788544	8.89888692347757	8.96577377679433	8.96677742243011	8.63687992519028	8.60353075926294	8.74504477467354	8.87550252127402	9.15730012664054	9.08648882961121	9.0079735631876	8.57642785893994	8.93917157874784	8.54293898421361	8.86644628837804	9.1046253329469	8.72884061820867	8.71945004649628	8.50859255354379	8.77416859030284	8.67486352428404	8.35236308073854	9.2666090603091	9.18103786970063	8.91689860072028	8.65613207892291	9.03411682212062	9.10319887546136	8.74275095270698	8.15012994810603	8.79821018560014	7.46975845000306	8.68151572864896	8.8594082109213	8.7241775302921	8.87399012757001	8.81427004269409	8.60549667640679	8.70799874097216	8.78992290318741	9.12175314230967	8.92051603679982	8.33420503908696	8.30128930531962	8.54178435641155	9.0911639937108	8.92487256596439	8.74586782301459	9.15210988846259	8.62992596628304	9.02525374976196	8.48943185323049	8.91645941491152	8.532985305733	8.85365445484005	9.00475426979591	8.93902199302913	9.0025972278907	8.87026490312457	8.51864548064121	9.11153382844511	9.04614126414083	9.0878428510112	8.9753059905291	8.72335431522624	8.80993317260899	9.28968197551397	7.82717797942445	8.61840465120783	8.90633048660624	8.37997472082337	9.01488462821665	8.67537333811055	9.37618779370878	9.14307821821366	8.97974568439713	8.11542963473103	8.87820913415873	8.69056863032903	8.82280143969315	8.80293803488138	9.04813279902047	8.44090446506076	8.87223212869308	8.47490814777969	8.60737440327731	8.73670171996637	8.79033084925248	9.03004469354077	8.60421272436811	8.532985305733	9.04813279902047	8.90442635531603	9.04394099607259	7.99744942394342	8.49211540522687	8.84822149041838	8.55475940722986	9.02354227274016	8.64139009548472	8.74680752806037	8.63672431509894	9.01488462821665	8.63672431509894	8.84358967130031	8.64488983636678	8.76990923800603	8.82266128796115	8.85453265554277	8.94063561472121	9.0570040107592	9.36807599185145	8.84404319017625	9.23172968550387	8.80837542554631	9.06408393734722	8.48995196738544	8.23638062356161	9.17741432097513	9.09806081214259	8.13031100405734	9.05652285569343	8.65001259433473	8.69976484737712	8.80588190251471	8.39666209272393	9.01148708091966	8.0715056605025	8.51924993398271	8.53859325402587
RAB15	9.73595553892858	9.37089192768435	9.25960120717093	9.10659895190626	9.37575842327326	9.63019376236789	9.51134571671927	9.44929572982558	9.0216966094201	8.83794658916164	9.03425546116235	9.19060336628122	8.46100065269394	9.16093355475086	9.76250911377074	9.39248630949784	9.38656980732787	9.18642011447753	9.83149941028561	9.06352280973131	8.71221782497154	8.91555717194982	8.28241985710796	9.37098031539418	9.65956630061893	9.53493414595107	9.95792980698949	9.33062332405805	8.46656423951296	9.16764111565932	8.74425962819836	8.20661411215544	9.4196149314451	9.65748865064673	9.62773681890907	8.96666850015081	9.3915163077968	8.77348028837353	8.50558189318185	8.65367939826842	9.06622722031874	9.52717869905599	9.39432038835319	9.71222084350665	9.03272279115581	8.29963177808016	9.82246456631809	9.54297013287693	10.0169809821446	9.82786125643186	8.9264349267249	8.59803253657132	8.8873233076133	9.59148293529257	9.20562184596333	8.82987670828497	9.41108496414799	9.42833461105201	8.30063015152836	9.22895135000581	9.44695280760528	9.68888645131374	9.72559810675584	8.06813458084803	9.36629980914535	9.52341198859	9.68188763083653	10.0669890181287	9.28983263034445	9.01098371287375	8.33288995254937	9.03533405418867	9.57265381109711	9.51355010020119	9.66003011483988	9.52717869905599	9.12460548571534	8.76120204870604	8.29709789856102	8.11188553633527	9.18947710009921	9.33636869015731	9.93941683710327	9.1966682194546	9.83753333187797	9.59507825731965	9.37817949387644	9.43114331848452	9.31019256217312	9.71183837650604	9.98290279079504	9.00395551613587	9.58846159539352	8.68852881382113	8.71806240991862	8.89560895803607	10.0586464640521	9.80676785928179	9.79171569603849	9.16012384196924	9.12896969602228	8.63487444840981	9.22830402120553	9.36112769991161	8.93825731583016	8.36736556373835	9.11165129189488	9.41705597114301	9.50283039007216	9.367823035491	9.57958101086248	9.48016562580459	9.45518586452058	9.92021926715331	9.87969351211935	9.26590741891781	8.84385227957222	9.86995908048269	9.77024113818394	9.66235646573347	9.45934490799494	9.21806186617328	9.23490334228838	9.65395857013321	9.50159125043935	9.88282407794697	8.90408257925541	8.41576434530589	9.24353831865727	9.58846159539352	7.7520019726575	9.08164396773239	8.17452048874079	8.84259413151993	9.34985341241538	9.44537498991923	8.62306362851129	8.26436879947551	9.64195133537526	9.10934267998607	9.04110330715353	8.71430412107138	9.66940931360999	9.34395363146502	9.57234947490558	9.57579854389385	9.38514412627718	8.89475708494393	9.5621653532905	9.4347934170793	8.64158672312431	9.80903664158137	9.48172281697895	9.37089443071705	9.19604444996494	9.23453017569131	9.77284164978132	9.5982741575833	8.45059667532696	8.91651583279842	9.67933978515369	9.31100682075508	9.32550552393965	9.64370943461488	8.77350992158308	9.30908473958711	9.24603203399673	7.97086508614615	8.46151215582024
RAB17	7.42495631437351	7.09087868062079	7.57679939803822	7.76763348474643	7.45560117240715	7.27758429497897	7.19977432797115	7.17051811219567	7.84411451448283	7.44199762104885	7.64910863265767	7.33140014754809	7.23188289468189	7.5139733169199	7.33144754195967	7.85483478989486	7.3580501150504	7.52364149583295	7.06171720940346	7.56106780319418	7.13489458571048	7.44452337486237	7.56969274609882	7.1391676787862	7.22861315542339	6.78632315635823	7.46246114931461	7.56052085662826	9.12032936621279	7.0858111122388	7.4031160224271	7.46161491355942	7.50521205543222	7.29293174645293	7.54378036468656	7.24359084289133	7.30898819742812	7.23906220836687	7.47992767906867	7.31946665118966	7.19955988609043	7.33449665452029	7.53063493411511	7.73451087551077	7.50941665826856	7.37084611797311	7.76834386464037	7.34009051399392	7.30626259828726	7.30161055825644	7.55395185183868	7.33731762968787	7.32668457242983	7.7348892388949	7.21073216285588	7.02282405143674	7.54606919438699	7.66981582730519	7.20042671879754	7.45988496585773	7.13452714304475	7.21054606849234	7.13974778295059	7.88979739833289	7.27749177902468	7.08323065739076	7.46056951356001	7.61542745446921	7.20178176156279	7.50739476183697	7.41279119116434	8.13606783466133	7.39934943713033	7.31024264159437	7.12941920344322	7.51973970227845	7.38298209498041	7.49391144761578	7.51528869173021	7.52719145501472	7.61279207780998	7.3953250098974	7.41740263597739	7.3629979837084	7.52166198663755	7.5080234440292	7.47430782724178	7.13947609590847	7.19979033464911	7.31688271454518	7.42183110143858	7.27898010837985	7.32977619491916	7.27196519049854	7.39088082917892	7.27434203063495	7.65901800086535	7.42574600284446	7.47028328945989	7.26391721973554	7.4371730345555	7.37102949312151	7.2488524783681	7.47212171629604	7.33633465138107	7.29727237273672	7.66499500371666	7.40854802214525	7.29009651291852	7.88681871487179	7.28718539201211	7.35863189198332	7.17440611101023	7.32044447236611	7.36894128828836	9.42799936401949	7.4098888006774	7.3262540927124	7.25928667551095	7.29203584703486	7.51290901395452	7.34717087851981	7.33429025606452	7.51712261325863	7.51612993764552	7.59950232236378	7.28429214541441	7.24720349747452	7.35684996431527	7.32977619491916	7.19938202327105	7.30775716357579	7.19852019692832	7.49647709963007	7.34453980463087	7.36689914010027	7.59463222522555	7.38536124411568	7.45150449864195	7.46499760191395	7.40013894910884	7.43370491870523	7.17669656580934	7.76334919124977	7.07333293298214	7.11523512007063	7.42391903497137	7.37908920436984	7.79113374681541	7.41322056161989	7.00739431382308	7.08708390728403	7.35415577992814	7.28904768106014	7.22933061024903	7.33305399727042	7.59972314317711	7.15581685453371	7.18076986584174	7.69246243428043	7.29712874065506	8.00710205845403	7.34681009232711	7.55533189794384	7.77342141645665	7.496183729889	8.01295184223817	7.05668013278439	7.53105798139672
RAB1A	8.60439652843658	9.01791920752472	8.90064667342956	8.37996510105217	9.06223092487524	9.02094248553212	8.96717556201741	8.62195459850794	8.6444263375941	8.82700653106445	8.85493168245461	8.95492656067848	9.20644263235352	8.98208102058733	9.16728446582679	8.64245648967141	9.08312665893417	8.74139028321617	9.09657855706634	8.73579226297788	9.05110014309625	8.54483039108458	8.72582553698336	8.92513882181939	8.82800790131594	9.00228598838333	9.16077318015445	8.86713567881564	8.95476563921062	8.85023510619946	8.81330485402273	8.78569064343779	8.74827571516107	9.01155125990391	9.15839530567026	8.65507052492197	8.90591943900863	8.7132461023042	8.87553987087632	9.17598182084765	8.961559326025	8.8639519103304	8.69981239916529	8.44766018581347	8.68757726164447	9.0809415156882	8.79452695758752	8.92046190009008	8.97788589501772	8.95822987909381	8.77672858065963	8.85553948023349	8.82996468060882	9.09148730334645	8.93056981483188	8.62128828786832	8.67426010788522	8.6306046361643	8.81206818023928	8.79759582423756	8.72007236778895	9.07895238013649	9.14666309026148	8.46513566213054	8.94249361497779	8.83983796043644	9.00107473771783	8.93056981483188	8.68524802095667	8.80015155036537	8.54828264200863	8.7644292528232	8.6821128705358	8.39163041562584	9.13522381072764	8.57356097552337	8.62013464939205	8.77362065667387	8.5776362600221	9.01045810465439	8.89474461006148	8.81785187164722	8.62131687644995	8.74947812498264	9.01449507782191	9.23472320909015	8.77607141073665	8.70355823686454	8.80478784441602	9.31591674951741	9.0234157102182	8.88920301493697	8.67848284172945	8.71355426593403	8.56779155852259	8.8510395730372	9.24812635639829	9.02551254288786	8.94107608426765	8.88684545612599	9.06588946521508	9.2169670370067	8.91724018832496	8.89711946385553	8.91473477735009	8.94864392544111	8.24579582479964	8.79189698498778	8.9004955830626	8.60337264051346	9.03667339128588	8.86391125480907	9.05456180841958	9.33015829766933	9.12685675504371	9.08199280621581	8.83421161696799	9.02451057944196	9.02082700643476	9.08812002818609	8.85055386266433	8.474566946441	8.86680925291744	8.50436274507936	8.86634923937634	8.46621228357215	8.7473258105218	8.97550999013963	8.66492870134343	8.67848284172945	8.69410633954575	8.57578471359424	9.0197347611997	8.45181060144374	8.68017111236319	8.94705114113681	8.85380581888889	8.69812310430152	8.9765051008936	8.7645504856518	8.87847737416573	8.6402143930495	8.78866058730362	8.38838459599482	9.25334392710037	8.99919243059911	8.45473144459193	8.8595441651277	9.00827165651005	8.95495056169296	9.1300811137465	8.71866342735236	8.69883774589137	8.91018276018957	8.9546511614683	8.95297447988477	8.58581771087217	8.88737021389032	9.05456225185935	9.0686038515172	8.90526849947771	8.52540882997195	8.83325943159151	8.84968742520076	8.89022573669824	8.61115845520533	8.48098034625956	9.13264539748121	8.85369691459298
RAB1B	9.21767943414078	8.88634471158401	9.12220964403914	8.69670059801916	8.88690787571456	8.69902100198805	8.72578203938919	8.93216450315229	8.89708287823759	8.98110538158915	8.99164568405683	8.93366152274932	8.94439445457083	9.01705947395339	8.99526488938707	8.72823187920226	8.92936585060263	8.83083790194053	8.94601466246046	8.93674958742794	9.03854886428791	9.13021497351379	9.40966912297795	9.10612511640144	8.77037584407582	8.8843170492411	8.77564891436188	8.72854766702549	9.08186846675738	8.65024731090947	9.12501429550429	8.82071135959994	9.14076391445327	8.81002945530514	8.9160218347541	8.99362862664737	9.25776831837949	8.92006323844653	9.08612379382256	8.88694658278859	8.94175918129273	8.84927460132264	8.95534894280764	9.1604167715252	9.03814744038302	8.8267499278102	8.98726908248961	8.94680109875432	8.75365433680969	8.87076453537952	8.95176944125355	8.92936585060263	8.86706176216423	8.998501806117	8.95296085253612	8.73612331272808	8.80417007932417	8.86202794032493	9.04637145599153	8.99440624102374	8.89035050972222	8.84418447567371	8.98726908248961	8.62671431005415	8.85186666903776	8.75298830555995	8.9240961486461	8.71388660544366	8.85031722539755	8.97613656452532	8.76232254315522	9.06572318327144	8.81408301062786	9.03814744038302	8.81002945530514	8.98069510411744	9.26654471227459	8.83091873486069	8.99179904512011	8.82451027308456	8.6919961480091	8.92401970844092	8.81687310976676	8.84682928818307	8.85835291399608	8.76545281635759	9.05905903169979	9.03411853608589	9.01092066745227	9.16125504487596	8.90174857328205	8.98912932826983	8.9112825458913	9.11264378014333	8.71211190378546	8.93687498571289	8.55259007861487	8.92086137067387	8.80952522870603	8.73387275230888	8.83965152726775	8.7590738171227	8.76464455262829	8.80818385328513	8.89920684951442	8.72134660348312	9.39020705869156	8.98645328736603	8.84636671668728	9.00449031425028	8.83562595049202	8.91213949344053	8.90702606472564	8.90871626807274	8.79397740743716	8.978449518792	9.1212563695944	8.81739583502092	9.00541101620038	8.94593313816016	9.01569406077624	8.98822895814183	9.0570858985032	9.09347884966097	9.19374062364029	8.86389203365843	8.91833156782812	9.01290579644941	9.00354489141679	8.9112825458913	8.87713525362022	9.10867774912742	8.79158159186518	8.91833156782812	8.71513164016178	8.97935973028104	9.36810816060189	8.85710514294871	8.8316604192439	9.04126192428626	8.87467577494339	9.07407015888498	8.91655034501665	9.2008100444426	8.74154854762609	8.88766758239442	9.2825951541196	9.02243264427814	8.75647972723041	8.8308510515287	8.84957507918731	8.7519380805208	9.08792824522208	8.88175921877182	8.81893783326545	8.97387162832173	8.89502155450613	8.7679512000727	8.82423371992824	8.84303986952931	8.73626431104896	9.24937210814985	8.81134721276146	8.92572710949238	8.99618176695672	9.09255559809681	9.13742339434263	8.85777477118716	9.00257243890156
RAB20	7.37415302703383	7.32664896034153	7.41177163065068	7.83255568457056	7.32754809292299	7.41581213925763	7.46756880862735	7.67305540310334	7.29921168963897	7.33190074823279	7.38985998185688	7.30730073891987	7.36631217073039	7.60293152891097	7.37061832335658	7.36095651563618	7.20739527631417	7.53778167675761	7.16689029092925	7.48468107461318	7.21437432960019	7.17668148881934	7.49060281363293	7.50048743367407	7.364924371846	7.48264771712499	7.49892708301949	7.30279983433316	7.74655282565255	7.35784049280237	7.38324919135188	7.77801394973121	7.49828648726975	7.32197607001587	7.45203709337186	7.17769422674722	7.35400349090368	7.78034595625747	7.4699334244838	7.38998285453442	7.20653141788553	7.31888612082748	7.51188768690783	7.44153272380486	7.41681830392122	7.88302683513859	7.03763276530457	7.14666914641282	7.65133765821871	7.18384016359297	7.67911746630025	7.44735446066956	7.44261438873636	7.61545646361478	7.32403966105107	7.23298553448342	7.83008092688687	7.44511406142646	7.61227860770061	7.55292487372335	7.49224920619673	7.59851059085332	7.33118637943411	7.33075327727943	7.44530635069983	7.31129960529551	7.29406700788237	7.29879462087512	7.3017973812315	7.4028381419803	7.0653444600179	7.55653235069281	7.51946675312301	7.64577158961825	7.18422260681422	7.59314871391884	7.56214185541573	7.30367818415188	7.44010440080873	7.66174090150618	7.28893042580396	7.43965380245712	7.35015022287898	7.39113673894336	7.27817520981945	7.2685148098354	7.29214482886148	7.4769242889341	7.82042250083492	7.37720949289203	7.21108231505757	7.4828121538217	7.48561536516292	7.32877274177233	7.45252867796771	7.37915845614787	7.48863566540227	7.43420435274559	7.33483211966064	7.46015289801555	7.42048228739077	7.37187862016268	7.33259691225476	7.41093393499964	7.8838731640845	7.30255489317606	7.38919482112831	7.26665778362087	7.34935297844345	7.29943241417261	7.18652106662025	7.29943241417261	7.29724003298409	7.18593638650197	7.22468091949996	7.78050017762796	7.22269901687953	7.17790285338944	7.18874085762521	7.17371115546536	7.42715859036429	7.44091876042968	7.35648458889138	7.44335408713674	7.51339125081856	7.57133534380846	7.61608723361515	7.38302917103681	7.36282599562171	7.48561536516292	7.63014370229725	7.37369108191821	7.40319396304866	8.00150955519289	7.69971948671012	7.37750033429722	7.59879850981726	7.77977140269957	7.21466303542114	7.55096738858594	7.71055715030914	7.35190494588276	7.47613624240098	7.75345374958953	7.26799387103693	7.43076473995575	7.45118223125048	7.68202744179578	7.28240415256239	7.32954018492694	7.34009684670581	7.26816897185319	7.20237581701339	7.28164829834537	7.30699300069942	7.46084684081371	7.25117131886107	7.49520631008624	7.40912744917679	7.70088769313593	7.18763288679392	7.68700776746928	7.19733833128345	7.22874997006447	7.55850941188963	7.79892619286248	7.80128553244749	7.3307735095312	7.49113627698144
RAB21	9.06710660324454	8.72340877840461	8.54477856721286	8.48765666102813	8.96372461831073	8.66905192190182	8.71032155892925	8.71129134213885	8.61868788767926	8.29098993676954	8.89672091933133	8.75109881588381	8.92670560618762	8.8529245386865	8.87049559903101	8.74981857058104	8.50744417281145	8.69170035723436	8.50744417281145	8.81981873101153	8.65163160731362	8.74288448801259	8.51344938379339	8.80832534682111	9.11137597474135	8.78609741953665	8.87932624455319	8.36216704619274	8.38147355199088	8.72751839921465	8.87497029094811	8.80184854366667	8.77473326157286	9.02733693109252	8.74981857058104	8.62635761592699	8.57355450392094	8.47102817585087	8.70066642367984	8.69428732178792	8.63299528793731	8.77062383595178	8.38377349286451	8.51856576191778	8.91709391510136	9.24422056635686	8.57904643353685	8.54328633896511	8.89221014688288	8.70919558576749	8.96542538777121	8.51156961881733	8.97003478132673	8.89294170813833	8.72476088374334	8.8168854777855	8.86038197108874	8.75305071304648	9.28594451491379	8.68197226504806	8.6751631004901	8.66282122373923	8.74981857058104	8.64571915610297	9.10293796730717	8.84263673926674	8.44140484742893	8.83972905519988	8.46464348996963	8.64263669847613	8.52458834730418	8.47318052796769	8.70994579222171	8.49822556369062	8.54865153644141	8.49766745176948	8.85614131690221	8.75645669203453	8.96275253193913	9.21617418794423	8.68996352326197	8.51320776701064	8.6917064253094	8.71554534320069	8.30695552070012	8.75950268498872	8.70227401223289	8.62798509260492	8.41732766592542	8.84859821434383	8.58077389198254	8.6709218516278	8.66126423950095	8.88519135973618	8.83003862368761	8.69067467167613	8.76702883154787	8.86724126270003	8.43673775248141	8.8354881419304	8.99604636278148	9.31701088557882	8.73007448383908	8.59701556455364	8.65292807265135	9.28481455725715	8.56734037415816	8.56069324625535	8.71661148568178	8.41839686468814	8.75370364098014	8.5899028740983	8.89663735284555	8.64781419048051	8.66989666252112	8.17273241299697	8.88600861648816	8.6619564282679	8.83761069684119	8.79380885234024	8.75594082348055	8.57383593572445	8.63083622737412	8.60656159739825	8.73007448383908	8.42769401137704	8.64508239485137	8.87592379087456	8.59163712988637	8.66126423950095	9.04194940044356	8.52956324793976	9.10159411557455	8.77787823273745	8.81931870226057	8.62308096656863	8.75263825776497	8.97921945004739	8.60788873517889	8.34249705953644	8.80044862233228	8.48623324380527	8.51955829630627	8.45925691183579	8.70076800560451	8.62285431494164	8.28162870501823	8.94825761049808	8.6362118619177	8.8737477774807	9.05775159133894	8.85654337140952	8.71272275712864	8.88532795489775	8.72027289511069	8.6547742950097	8.57189633633465	8.80812087854984	9.0055652275223	8.81373271420999	8.78301252861993	8.12157154365535	8.75655647591102	8.56114284853045	8.74666302159367	8.72143804517476	8.57258476977816	9.14753280190957	8.66175633897509
RAB22A	8.83806623408382	8.87676257396884	9.09218875156208	8.69971271537811	9.55164298963912	9.13010744261994	9.2516960521188	9.10129685064613	9.11935342430565	8.88074720435189	8.89999888576318	9.27808303664061	9.37221902541068	9.17815291997517	9.28675094107957	8.76948537888653	9.42129275940549	9.15240537110864	9.31903316877202	9.07513537659815	9.0201432318078	8.91835207244431	8.77390331564878	9.21535826510924	9.47844482221106	9.48833735184514	9.42245132755124	9.0839356913188	8.62145703407478	9.09033555054951	8.87166863591288	9.05822359722252	8.848687348888	9.10214533267265	9.27561021204933	8.87103156255086	8.80257951520997	8.87103156255086	8.91429786891716	8.73951209394559	9.21433356037078	9.29275706371407	9.09191895526909	8.79933696648923	8.76948537888653	8.94023401492732	9.19378000698997	9.3752619709797	9.32632139814709	9.23264270306004	8.94601925176552	8.90222402914238	9.05571189711169	9.03146564718486	9.19989473462662	8.87230973690139	8.88653654543342	8.9270829607798	9.19733318304263	8.97513847806775	9.24919776695566	9.51808775926835	9.55218837226919	8.9094880848431	9.09643474549496	9.22536893296075	9.40226949277709	9.3876049538008	8.848687348888	8.97746558001004	8.78497744060441	8.78997673984949	9.5129075930506	9.255644605821	9.3876049538008	9.24352559250983	9.20492044803501	8.81146326432434	8.6282085648969	8.87924074685451	9.08710654504681	9.12546792928327	9.09275833419023	9.35559919963103	9.28383379335867	9.45901955532343	9.10102089077413	9.10927109068008	8.99829773529118	9.17158037082265	9.14711730366877	9.03118734917352	9.30661713464009	8.83978962861255	9.37612792326819	9.08979506130124	9.4954392143333	9.39260612931908	8.98177030629117	9.09249015213823	9.46026670280397	9.12495196425877	9.15563887602812	9.26366530919354	9.10314076709999	9.1946441488426	8.8020375295799	9.21592930753359	9.19681440648912	8.5415733560491	9.25236302558242	9.17558497669703	9.39260612931908	9.20816555518776	9.16514633758137	8.23460949785571	9.25314074517167	9.2883500560223	9.16225853327756	9.293514395242	9.1456544492667	8.89538360466324	8.99818882764181	8.95133859491216	9.00714831808775	9.1456544492667	8.84111719876152	8.95457662751634	9.08979506130124	9.30661713464009	9.00574998785847	9.17842686548278	9.15494321987723	8.79063311415971	9.02308580846071	9.09875035395377	8.66847891889402	9.24075128884563	9.2151455201713	8.98581183358886	8.96623534361598	8.8583358331545	9.1946441488426	9.03421566228149	9.35319962073627	9.27497126689506	8.60227849531203	9.01556985538	9.11460404343494	9.10670024182409	9.20594532016537	9.26137982748313	9.07679321047242	9.33493523490743	9.18430143603156	9.36239711706262	9.18826560284488	9.06681736992946	9.33785856042531	9.4185469075861	9.00143188417834	8.74852128579492	9.18119973459565	9.19482257353377	8.69789927102263	8.72805144363683	8.69546968323925	9.21903245121238	8.96874331094286
RAB23	7.55104242134625	7.61657138881794	7.39543892116026	7.45734857785152	7.98326343473743	7.60382010846102	7.67561704980666	7.98697210381199	7.47892510982188	7.54547906295627	7.80439567056023	7.87451522897825	7.46108263958424	7.75826947586401	7.74623330330211	7.52200159783792	7.73039248481756	7.60343071729089	7.4503170142845	7.65882429611886	7.85658195482724	7.44795626936539	7.39818747440442	7.64260965267108	7.81739247057681	7.89763094629707	7.60455761850832	7.4726966081686	7.29897814348753	7.49892625306491	7.65305162352901	7.90225357426823	7.72753326320236	7.67300803326428	7.58237863082979	7.71348555518803	7.65798164149406	7.73136555655031	7.85588871303853	7.59530991893826	7.84418573235215	7.82211400597526	7.60033342061664	7.44447485612633	7.76734648224101	7.82849355691747	7.42474101770402	7.49398473762804	7.59868199315654	7.51694311183353	8.02287310802711	7.32034502832836	8.14013605837397	7.64873284689947	7.51329551839684	7.52607392152161	7.78497393456442	7.64202033293478	8.14272383853356	7.62454582163032	7.66444310779449	7.67598301076129	7.63419358545559	7.36397157150685	7.85125391048897	7.87294741489446	7.41726922762689	7.48573260419595	7.66417513549268	7.57116006430261	7.84225919174413	7.33069082475076	7.71632320952374	7.60209104708512	7.57031637756051	7.43460017829272	7.82432351913918	7.66876321368114	7.78759060588922	7.4803651910127	7.55472200523729	7.36944989722518	7.52518892448919	7.74479476782583	7.77778752073745	7.7228470273979	7.48122045667469	8.02429791541009	7.41664253326869	7.71501647441204	7.32926700252497	7.56444499332464	7.692595375722	7.46768559514215	7.63401540366794	7.74679247658035	7.6581317978133	8.01713345328866	7.39701725980565	7.5917097777492	7.61441553777926	7.53049647837204	7.6050779455063	7.8749417372381	7.60986886146293	7.48260692300302	7.50325668731673	7.59595614398487	7.5545806726724	7.34491770011341	7.42747647528171	7.5750122744156	7.46747766981031	7.75212419512991	7.72528193121452	7.22679149984591	7.32390363152725	7.79302728818504	7.88327310123943	7.77329859701969	7.67473887103791	7.54143827271725	7.86101126386985	7.70289537554309	7.55881108905929	7.69211325222823	7.96581127276647	8.1796741044499	7.79355929937962	7.692595375722	8.0501478469374	7.8263105944856	8.07173376580292	7.65458276184431	7.78880142670708	7.51410464774118	7.33156827309396	7.6581317978133	7.62203811171506	7.66499803860305	7.71993529722109	7.57330506300498	7.59428793109871	7.63598119444145	7.50748286432573	7.56740695244881	7.66573908697979	7.87140128989652	7.53961185231174	7.52830828761342	7.66335407168396	7.72387792755131	7.71766352459425	7.65677983363275	7.50237485937057	7.50595508155089	7.48412916695957	7.57634523106348	7.53472006112401	7.31062967067774	7.50720190454377	7.74841891942226	7.69069222396702	7.61397609583621	7.91325830826314	7.65350333463547	8.03768727444164	7.80964507726012	7.87017180260582
RAB25	6.92194707369509	6.90075697187882	6.90565439655821	7.06791549171303	6.75018763898744	6.80407167415703	6.81049742497267	6.96788558535484	6.93724098271439	6.94512110276047	7.08523133765044	6.91677259603188	6.70981522684218	6.73784929453183	6.88378515080534	6.894083036427	6.85195263002033	6.86653083639089	6.94792929906854	6.84982254958219	6.71750081134369	6.8823850334061	6.60578346299028	6.71537999355557	6.94064717338471	6.94092999827694	6.82058020929234	7.03917037467655	6.85922400760989	6.84068121174144	6.89832758000584	6.99350553376966	6.87891426963052	6.76293893335456	6.77870736555392	6.87169451381052	7.07625942320066	6.89367289531639	7.00850765749902	6.86346323230827	6.82634658606306	7.11064966486785	6.96291088307519	6.93963736093642	7.04566823898934	6.69118286371281	7.01837822782425	6.94881352772235	6.83840355514514	7.05718702842259	6.87808036873774	7.08525001458134	6.99646040797103	6.85805739975352	6.84226504449589	7.1080061408297	7.08704596638036	6.97803726184709	6.81452855338246	7.04698621651381	6.82938477297618	6.80935080380984	6.83760746271582	7.14521972472145	6.82133747976706	6.84320560158063	7.01284789606629	7.02219606595158	6.96214583011156	6.95311079722065	6.68259737299067	6.81824512109964	6.81737275529041	6.79953977187652	7.09522770154177	6.82027373782732	6.78955766202923	6.95125704748002	6.78073273749596	6.81144676063294	7.07910413284001	7.01146771472793	6.81998415011211	6.83863003123027	6.89747647690115	6.8959201651698	6.86330813801956	7.01927418190412	6.8592555918658	6.99106575224115	6.89817318551747	7.0340234636411	6.98308088231405	6.90414829542694	7.07073036365574	6.894005333534	6.93856088950006	6.99702402959403	7.02188797310535	6.97995614326957	6.9423647704869	6.71230738618563	6.78477885568842	6.80302899746433	6.8078421423224	6.99986049842796	6.92870995539803	6.8857377583406	6.99986049842796	6.89629328824593	6.81629473412838	6.93556653282855	6.87747873743405	6.89182605692584	7.10532771514055	6.78288748959163	6.93396445494534	6.83273661923728	6.92696350848113	6.72103740056314	6.91903070880749	6.72079745972706	6.88998967050393	6.97277156741296	6.86093671067352	6.92870995539803	6.98159730012502	6.90163648968545	6.75477455134072	6.98308088231405	6.86701926735389	6.96598910694873	6.88206654063405	6.87186516511829	6.7888325660253	7.02510564202947	6.68233021838103	7.08507753443506	6.74999164509535	7.07073036365574	6.92458859168477	6.91774381670842	6.71785053236483	7.05514099149568	6.81227728200334	6.9081482636355	7.00546966246311	6.87162331286008	6.88886642419896	6.81400118853709	6.8394982080908	6.86200798850547	6.94494156509198	6.85794159926156	6.83176512909066	6.7355551718843	7.22492370550408	6.81580820594047	6.9381203344934	6.7745917186064	6.85706733431903	6.99326072079021	6.96052446056342	6.88470952050281	6.9413280494423	6.91092515482012	6.85039433587662	6.90526492154555	6.93944542338491
RAB26	8.97304417683663	9.1091467685279	9.19636229158158	9.40158708966751	8.87834331298147	9.12619433340216	9.00708275709018	9.10168149207212	8.52610647282541	9.23985814551227	9.41403441805874	9.44182848192392	8.55057216266008	8.7596634142595	9.62908530104297	9.3716623590181	9.06829670448279	8.75463555717817	9.31414172226598	8.91147880278506	9.29203326692757	8.75294862825712	9.02146372178253	8.89112089001985	9.04341815062391	9.08770885600178	9.74851010481643	9.35790452353033	8.93720890315648	8.81548845676796	8.66594161585507	7.99896611025471	9.19137647850822	9.8345973258891	9.8478675056581	8.67811693955536	8.82357268919157	8.60756796663681	8.07572626036	8.46471214322531	9.19317489997699	9.10814595297652	9.86477212211644	10.3546801712475	9.01825058706416	8.08021083319204	9.48166242004442	9.08130328782314	9.92246594966204	9.64247159904276	8.35543163810428	8.80896193698551	8.28564079123738	9.63748507684521	8.65032459944123	9.32324748822042	9.39189631301197	8.76275443529246	7.89208410259488	8.7632176572508	8.87675547098642	9.42492021498539	9.51377968751588	8.89011567240439	9.00414405406667	9.33648777721361	9.67254634846507	9.6488309707146	9.08428237834693	8.78243821062328	8.95349050758487	9.49582994570152	9.30095241738119	8.95862979029742	9.68184459497444	8.74446464668656	8.78528241958116	9.40143951785404	8.75588687069111	8.79053284554108	9.47182252601262	9.18362741701128	9.19192687456456	8.85483360888406	9.36260962392613	9.48690741209405	8.9573434684306	8.80215848270804	8.78799046666019	9.24657129618902	9.6414361052326	8.76893686180027	9.35559168982641	8.66813195605658	8.49518326782126	8.66205129934049	9.09383324049704	9.50793344990718	9.60158408666937	9.08530850010661	8.84249449240844	8.02027898166965	9.15420749404162	9.93124739317691	8.71267972312103	8.19048699002686	9.07015363167787	9.29477685747402	9.43078974921373	9.58851214482412	9.56041225625807	10.2588399211382	9.05245391196729	9.57720194810361	9.41018380487203	9.37352447673616	8.73031361473882	9.5522341642539	9.09383324049704	9.45556497710288	9.1316722994041	9.12598966503968	9.28702431300072	9.52857188539317	9.55493247021955	9.82125911646878	8.57574264343341	8.63489202961684	8.81812605066843	9.35559168982641	7.87685360199269	8.89302630340571	8.43519410227516	9.04205147395574	8.88558646654129	9.25329648259871	8.83365614589509	8.02652282279832	9.22959822652864	8.70093897303149	9.19055295575853	8.55323784391836	9.17344941122048	9.13704264727159	9.32047910300056	9.47971268632126	9.29915823526631	8.93160187352865	8.95362709394525	9.43366323572023	8.12436638438725	9.661742494459	9.48994848081621	9.05143190292478	9.53198322724674	9.18759676700018	9.45602324310146	9.04670950582295	8.23342315732422	8.84112827866604	9.5390749435712	9.20891064107236	9.30171333548595	9.74748204123092	8.59863177746276	8.80548098969681	8.78867914626948	8.35768957337264	8.44346438881005
RAB27A	7.09384673813551	7.35811358891285	7.5858077827356	7.36802280308919	7.50687360463034	7.19047290057364	7.31003276476932	7.05794522500024	7.07085989565547	7.06393566802746	6.92159001574821	7.13849538154974	7.31388266658945	7.09964277863336	7.13121706306728	7.37516940517983	7.10271924365437	7.02192413820213	7.11696884261093	7.05591966644496	7.1959403263519	7.40887471938778	7.37488922716009	7.59970146994515	7.34655330914164	7.48034827651731	7.5071914375176	7.23423159595021	7.29027405455603	7.11323909153078	7.36965756725892	6.97188577169057	7.35669771470572	7.33934493121441	7.15982095602904	7.34572484202568	7.2952049073987	7.13436651998046	7.31299132724947	6.97765542064883	7.12673544913201	7.22069917020261	7.2290304029272	7.25853501859019	7.16636256839741	7.26279925620291	7.5963318447129	6.87676477074469	7.24645012464465	7.11885894569054	7.20373967732726	7.15924746010338	7.03525503309465	7.36993480009439	7.00616313778193	7.05991949441056	7.16863118875199	7.40317335336874	7.48506885774881	7.36101365579096	7.04465145013418	6.98804724614745	7.22678206323604	7.21698983611298	7.23447371720965	7.20373967732726	7.44848934261365	7.22268380795462	6.86562918897362	7.0536143165603	7.37463197446439	7.28714509016874	7.24618131843545	7.27824697215222	7.17973890718677	7.41195053461661	7.45183169502291	7.30500692604819	7.2516127397246	7.41279020558442	7.42082857126602	7.1620646709002	6.91828061552824	7.18554721341809	7.12269045830084	7.15789585797205	7.13153586093118	7.11422109682871	7.19558532397986	7.3582289578795	7.12707380820338	7.36703491601079	7.20167432386145	7.20219497476248	7.37441753774845	7.3664635746061	7.224824138805	7.22226747623891	6.91372726797814	7.18724578909337	7.35554131539173	7.27337303260879	7.05707076466763	7.20197706127367	7.3873598570967	7.2504842583721	7.17618792878922	7.07567861573363	7.12441435822871	7.21012436155701	7.06852729139329	7.26083934938519	7.05678899751826	7.061188472287	6.9982485849651	7.32212720629905	6.97307898121177	7.09906750434088	7.174283289128	7.14913009040723	7.10646333882535	7.15188284624451	7.28604110453679	7.18285519013099	7.03655391260992	7.12762895247771	7.89057921184391	7.33792933634816	7.19517704726189	7.20167432386145	7.25871311567961	7.19543051180913	7.37736115309741	7.45962835861025	7.77116248026573	7.08005682674767	7.17824502205282	7.41565822297037	7.15747355186926	7.25218155526244	7.53013017415543	7.15722897515426	7.30958326808122	7.49604954232216	7.13013245681566	7.09343317604378	7.20017262983575	7.16769655789797	7.02286303764281	7.14235591145087	7.21351222719076	7.0733935535673	6.97630334182597	7.10096473066329	7.22642285341516	7.09073060232757	7.00398131402997	7.10333006953077	7.15426518620591	7.40781443068969	7.20876701233882	7.29810626873122	7.38375393577434	7.18611639437362	7.43042414356149	7.42119576817866	7.80832866807619	7.23637949749759	7.47990888901611
RAB27B	7.22157843781871	7.75210533140852	7.47391870454836	7.19627213797716	7.70129733170701	7.47044873627922	7.12269073510058	7.13765704719603	7.25138330394748	6.91559074295397	6.90022382868097	6.86191151015848	7.41558333635558	7.3024596554754	7.62856889062795	7.43669917924696	7.73846156657119	7.16655012586897	7.5769728546147	7.11672682544166	7.16170418350011	7.4274196909635	7.40245007352665	7.16856884796177	7.21666884554772	7.42596179420188	7.04904667869603	7.17363113452233	6.96020684194496	7.09700483406643	7.40365078884863	6.93950371680426	7.4479005704535	7.04527930089456	7.16088067725785	7.49793394989115	7.14224609894294	6.82724623966809	7.18724976905364	7.30845520111023	7.29832607690189	7.31589509698062	7.04379492152042	7.4288446208117	7.194263244126	7.49920803693165	7.25954778586792	7.56198192206712	7.25218286051282	7.54474865839279	7.23120162142724	7.3607159322826	6.99973865326486	6.78191669871034	7.58643049973773	7.08281168854978	7.12619989643356	7.16290126030082	7.33308692295262	6.98521981328891	7.37989856593877	7.50039176330546	7.39580583424621	7.30753126374161	6.99771055339188	7.04161939205209	7.52865000945854	7.27442588700276	6.50905413475622	7.29668228321586	7.14258208107815	7.4684743881237	7.2340966346527	7.23656400079521	7.25462488832941	7.1106348173022	7.10050276904003	6.82751998384527	6.61887755703833	7.09782734452159	7.38811849418754	7.32000184036067	7.2193637694247	7.38811849418754	7.56878279431108	7.55122968410148	7.43581526032589	7.44369876021675	7.39182561088059	7.61091252111855	7.38959040893415	7.18682922284733	7.15314492487573	7.02367347868634	7.1842931491	7.04953331095117	7.46253160467438	7.65263726903074	7.43630197859066	6.97627302955605	7.23679148895482	7.20839922034928	7.14610502609791	7.11179078610222	7.17350057258264	7.35094675642806	7.35596674921655	7.3002517921266	7.10771999840048	7.1367408101067	7.36852407170947	7.18067960747762	7.61340283999746	8.01726956661274	7.78829204150682	7.09655009560018	7.33449246023481	7.55462337223749	7.40623872161046	7.66027958504354	7.41996629047802	7.21704484944723	7.28029720118889	7.21143011399543	6.96737276128954	7.2548360544137	7.1442452403774	7.00899745856937	7.19326430417776	7.15314492487573	6.90179985461218	7.24083844003851	7.02872199800321	6.96398636110623	6.96585640629072	7.34575379758494	7.36105452613476	6.98944288890981	7.40220427512707	7.05340333887254	6.93116612695789	7.10956531082088	7.41887060124867	7.18184541175348	7.27510182765224	7.24183475217882	7.23704443394623	7.26174999624135	7.2762184010042	7.34365165128168	7.21463971893177	7.32882790644883	7.4158118919989	7.17100958895727	7.34061910319552	7.25277088345302	7.42968101994307	7.17226729763934	7.22903015010923	7.31476085686532	7.1872165595758	7.31980694325899	7.25380088275094	7.16703064384785	7.0514439907004	7.08444091942713	7.32400513671013	7.21326083271258	7.18065362985813
RAB28	8.17358964139741	7.96490704606904	7.7286338294406	8.16343479759246	7.63662196871092	7.79753806885189	8.10612559099682	7.73398673606217	8.24915892864062	8.16850411064416	7.86977527688122	7.97743892504357	7.82460387917727	8.2799793275029	8.09742602479276	7.48629557459418	8.10922815370582	7.99928710194727	8.10324972907768	8.17396482032722	8.09999110096137	7.71382496906387	7.62924916091137	8.16868280950041	8.1409459886683	8.33456437251655	7.98124295314834	7.72404877666004	7.87772392864712	8.05071776283581	7.66810118343919	8.20436507672576	7.91090811882503	7.74884867412081	7.85499021948156	8.18712891201856	7.65178687343796	8.07217621747079	7.84484703883194	7.71234916367908	7.89968137849165	8.05293958090525	8.06154031762476	7.64543236428175	7.54681670459467	8.00214827759238	7.68716749958629	8.13692419613581	7.96169385674482	7.97574382472786	8.07740838565458	7.81496989773315	8.11903759420124	7.83211799180861	8.07469042416187	8.04220831729565	7.85112871699784	7.87191662573928	8.16499941567034	7.85523997265126	7.97524932170098	8.12070421297872	7.95710872111955	7.98097094277382	8.19006009070707	8.19884685928714	7.84343643545246	7.74016568913931	7.71382496906387	8.05349230482813	7.86224925462923	7.80681547463953	8.05818233253818	7.7164735270112	7.78462749840876	8.07582952153659	7.96431143835717	7.98101115912628	8.07569963111574	7.94182803246647	7.41794715689933	7.93200034828016	7.96566285274231	7.98973735492284	8.06275397940375	7.93367364368646	7.74835015266063	8.20767953399888	7.91462515324851	8.10257944546803	7.88874515985258	8.05846601806705	7.87626935280979	8.23213950897255	7.77253572282335	8.19100240176158	7.90472841948738	8.01351721064055	7.88762394157893	8.19232243200403	7.97856686320438	8.16369093725973	7.90320248049138	7.76780989677821	7.90628682638049	8.25605252121488	7.64744114813558	7.80771566545054	8.01569336028883	7.80007744688591	8.02249218550622	7.84106726796163	7.91633660433495	8.05097677019365	7.9251350039934	7.45375001509791	8.11499223629403	7.80660240307323	7.86329172575696	7.90935384993731	7.80078958414201	7.77650478799002	7.96387095485598	7.67495243381426	7.74712297700127	7.89257137580831	8.20642698797309	8.2316945035686	8.04969905765958	7.87626935280979	8.40578407728455	7.9097851031572	8.39729186259793	7.88406641647655	7.76020565790645	7.73370731928892	8.07070043071214	8.29275904073027	7.87744089256985	7.81973875125183	8.12663876400958	7.96246878379783	7.64779647880695	7.75206172226751	8.10654024953135	7.90587759062138	7.77828376775601	7.8331987765919	7.77292746129485	8.07430351760427	8.01629557981522	8.06474290304427	7.98895330701754	8.05597591591475	7.85128429651544	8.16875699069662	7.73534753728486	8.01156652587214	8.07911966109125	8.17215750755837	8.03468381856183	7.77985437388509	8.05750458352906	7.79901796656438	7.79041731913029	7.78988566802666	7.69073522574631	8.4237520768065	7.79718598368888
RAB2A	9.06518204466503	9.36027116456913	9.35641368717409	9.18882115256975	9.38690911008564	9.35092012771611	9.34182768977239	8.86541067632701	8.92992572949931	8.93414183673392	8.94175315313231	8.67590797983341	9.32283588881156	9.35030658809101	9.01252539728569	9.27376150919448	9.42186695420489	9.0081217167864	9.18406246184818	9.14863297404136	9.11232762037367	8.91683146694164	9.83314379583731	9.24937386977855	9.38535717609814	9.11678253024145	8.89067461414673	9.07864781197177	8.87326209345348	8.99332937750081	9.14473604832714	9.01742038447908	9.22779427166879	9.27136974794781	8.98910449814865	9.22615233775619	8.98442975023925	8.91323985303357	9.10018466890786	9.28468631269989	8.99654521316229	9.06742663258618	8.69257451306856	9.2052486852223	9.3959627080476	9.17699240086456	9.15927287980565	9.34671077866171	9.23250579266342	8.8891360100665	8.91432133639211	8.84396652876532	8.86160553456964	8.92294544586343	9.10897262029581	9.12782352742517	9.05046800877262	9.40993130451373	8.89229701151513	9.11049782354349	8.91530598264144	9.30725961489755	9.39712406869583	9.25130095149728	9.14863297404136	9.02544691852541	9.03257330979194	9.08586743878762	9.18406246184818	8.91582774301069	9.4369545505597	9.0918149478794	9.16377461747866	9.04452632354799	9.07340133311271	9.12670051184647	9.12717059927382	9.01858993530141	8.87943861962484	9.13763024872588	9.19410402115847	8.78650013499838	9.51164360473414	9.4222852773301	9.35096580564421	9.25625008724073	8.83804429364142	9.18558890674115	8.84499812410293	9.21238542930376	9.51967438726628	9.24898474331494	9.29919763616772	8.95612395221732	8.27815572797155	9.04288213887767	9.11454155545769	9.28518342819172	9.29810171167274	9.24515770598417	9.28312624358279	9.36461839813076	9.02109222353433	9.22928804988235	9.09228815004812	9.03412212115454	8.67280756339498	9.28622193645742	9.27340961443704	9.1843253222049	9.36152528719374	9.19447628637469	9.211992702628	9.30208531080353	9.36572569694554	8.98399574731024	9.35076092549036	9.27340961443704	9.31647785869627	9.33007942637954	9.22153338148457	9.26561842212464	9.24123988611023	9.06833973646148	9.3455711329653	8.76496961443764	8.94760116749562	8.99150103847149	8.82250189572555	9.29919763616772	8.92162971594662	8.87128295725678	9.08801937405932	8.8705485315915	8.62447799531822	9.29711139257096	9.05200334566474	8.5705899710423	9.28107735548388	9.1782545939863	9.05122139019617	9.20836893537215	9.23908203039893	8.70800620517361	9.49628883984542	9.33429536063715	8.97775987504097	8.82618016073434	9.31252432161535	9.35560562881435	9.3789199205101	9.11100377066399	9.33121073879014	9.37269731932638	9.08558547639713	9.15746878196648	9.14270051589286	9.33829311402025	9.28209061544127	8.64711925165405	9.25825504449688	8.67390937682694	9.32992268920636	9.24382189551512	8.85873186453469	9.00725857635786	8.842648564157	9.21797937494966	8.86441179394153
RAB30	7.37597551455499	8.14588942379349	7.46557772180672	7.54852780269631	7.90648435758493	7.59885278487466	7.91400904521568	7.47115977967768	7.90697352163255	8.11617869231273	7.75094788171558	8.00783446761547	7.82547151735673	8.11294895574276	7.98865734199622	7.60812627209271	7.47651877190429	7.61189182718907	7.62665624993457	8.08041337511136	7.98886914495986	7.95186307903994	7.45447958861628	7.96695664238359	7.94523608842376	7.80135840415056	7.66857305284333	7.69677131345735	7.86847395408381	7.95908703548468	8.03161710756508	7.82680693952867	8.04559795603391	8.08413125264134	7.86272529517493	7.92829244935002	7.24472978599706	7.84677315787076	7.87770746506775	7.59240597050752	7.55543199941096	7.52136387203786	7.70194915900686	7.34865245224293	7.82272668824408	8.34277247907737	7.89396696000251	7.69960830054261	7.67703944005632	7.39722062891707	7.77366402545328	7.44801692284969	7.92063317130876	8.07023183109993	7.88090791390692	7.75534660543355	7.58641159680001	7.26855871440723	8.27217930000423	7.62443435466032	7.62743957919895	7.86740066650999	7.72818230196733	7.2728377701993	7.99326305508388	7.98986865148835	7.66162877246536	7.54875377830387	7.32917802404896	8.09636953670071	7.96720316462214	7.66567713361413	7.80155843693154	7.93301521936432	7.47987856061111	7.63413088292648	7.90206853076192	7.86969184123386	8.00746767570644	7.32625524790437	7.78828917324398	7.50506733948583	7.77084463919868	8.34441078764075	7.66410511256546	7.64289882286729	7.75666615718824	8.06171139530159	7.70776169217315	7.44806271943743	7.21141237407975	7.67470391041141	7.84720494533553	7.95348239419754	8.09646145902319	7.61519993103912	7.19004878727234	7.76720498537337	7.67162007657243	7.97288760808436	7.7141493539691	8.14915658451765	7.9613125923173	7.72809303618939	7.48459061862499	8.27364753192071	7.64520065200409	7.46894300737286	7.73543175914643	7.82300265455647	7.82300265455647	7.51360169027406	7.72778948028568	7.60363053580083	7.62340098029546	7.43725872077711	8.0015837398012	7.63115737496159	7.54466058876774	7.58994074046621	7.87858581291643	7.83000140410347	7.59865433931998	7.65159693973728	8.11595931044672	7.71641154920731	8.04364545365418	7.87112899379763	7.80163166196192	7.84720494533553	8.04200383161063	7.7271031749554	8.18873356764864	7.67061642233569	7.78833541085581	7.77741357065034	8.43372930025857	8.06905156198848	7.74557374991723	7.76362996893145	7.50316916850399	8.08527731757474	7.2304357374138	8.26931225430587	7.48974089519556	7.77140397589839	8.05132262092064	7.72735001408843	7.61884060409594	7.65097438327198	7.55774637458855	7.93485618551562	7.67568767666778	7.57865739112044	7.71764125618424	7.52507204484654	7.70830959179707	7.75414401258706	7.603831144026	7.67637030180838	7.75002332564308	8.15567630855359	7.68151154807761	7.68420977841578	8.02060968832446	7.65829004435032	8.07828658396413	7.81411426622628	7.7622943569
RAB31	10.760759851513	10.4001004730537	11.1275909678951	10.7722789323615	11.1201851963731	10.9052610229887	11.2993460140015	10.8661156167211	10.740550788205	11.1962647582034	10.8850718124486	11.0493012765967	10.5406756655728	10.6421660634011	10.3939475658906	11.4449841447502	10.4325139797976	10.9541272064959	10.1831225737818	11.3737721560527	11.2375920493814	11.1716915088682	11.2874145580134	10.4784718694594	10.5212754422022	10.7791064420494	10.4219836794081	10.8613002501374	11.0408072930524	11.1803049771154	11.3504971335672	11.0206427672858	11.0637076571595	10.783807569161	10.4430348426278	10.8240804283193	11.1803049771154	11.4218262323382	11.1005487081324	11.3335777293898	10.7645601426688	10.8715485507499	10.9599854111382	11.2019406089386	11.5571998473456	11.1594951432871	10.2096199104642	10.0159126122407	10.2973737355516	10.5129949433836	11.2019406089386	10.9707585792498	10.7043499046981	10.8881612123619	10.8936523188416	10.925535952203	11.3737721560527	11.1265097321078	11.2592416249436	11.1716915088682	11.5222405341266	10.2388887965908	10.6774459875807	10.8663423305325	10.6859589244755	10.8144496492218	11.0206427672858	10.936492530709	11.120066867476	11.3816521756741	11.1067402854502	11.1461583940179	10.322581021193	10.560334778424	10.7463445323826	10.8715485507499	11.5475887689004	11.1375767139285	11.279912864429	11.4434470170391	10.7231098720135	11.1232820568496	10.2856264737314	10.9387328886102	10.147706016832	10.5623937440093	10.6054829059363	10.8354626726462	10.951316867021	11.0713235680803	10.6456364293229	10.9962632418676	11.006926892436	11.2455411950772	10.8745170978382	11.1174496652712	10.6143984809638	10.3608338612956	10.7195642824401	10.8086981026552	10.7297409380869	11.4402267110394	10.5961802999893	10.8032296239017	10.6305609808754	10.3600050433742	11.7584234008283	10.9945960146633	10.8370299321988	11.1319398267076	10.4668549768382	10.9180877862326	9.83656866577335	10.2467802431335	10.0612627246758	10.9602071026631	10.8897869620913	10.5396099315519	10.565126158198	10.5440966619383	10.2256586981665	11.0676584295193	10.9867321747282	11.1746044776641	10.9338474580403	11.0086481139071	11.2814345228497	11.3878640314329	11.2043825175701	11.006926892436	10.7976214534631	11.0657083945906	11.1090620975305	11.5085780585617	11.291566441846	10.9894997147724	11.8693690720755	10.8203403239036	10.6887834333493	11.0793420106371	11.2455411950772	11.5046199290539	10.8792969556954	11.1503269384107	10.7271027057887	10.6162593785382	11.3448598827808	10.9919351689469	10.7431160008509	10.6965025791362	10.2155265397455	10.6140724649464	10.1591377956476	10.465978384366	11.1252125256054	11.3572877835052	10.9890576329776	10.8835825294462	11.2253442037019	10.6801318476306	10.6875214738312	11.8997383269793	10.9223660762769	10.8198617855332	11.0997236526794	10.9830762693958	10.8862198009307	10.7553559521898	11.4562636888643
RAB32	7.81824345637713	7.77104708928691	7.63285280929885	8.07802213171399	7.86133132516576	7.76095348298469	7.83159180201522	7.57745106993721	7.61586078765329	7.50793856895411	7.70492161300241	7.77901135511267	7.69471618920933	8.10546894201576	7.85870439928906	7.61455253054585	7.70242420058733	7.8156977424561	7.69891061529409	7.71178810056827	7.69544908976124	7.76781441490537	7.06999303155489	7.94078462677869	7.51413450893076	7.70989464434799	7.73290825259141	7.79041209556082	7.56645556608113	7.90570066582854	7.65378989529673	8.14407996069736	7.9001076970665	7.70829159122549	7.54410330231004	8.03014957485918	7.48993261661996	7.8971365971106	7.84843870084629	7.83686930086727	7.59350707688195	7.95461279906387	8.04730939653007	7.61529740658495	7.46843531693039	8.00830323728181	7.52345155188758	7.69089316295985	7.57835785172478	7.83914952996848	7.9001076970665	7.49779929382467	8.22502749813852	7.46444902796212	7.72556958423874	7.67254895318006	7.5070440349271	7.73426651641202	8.27228525953735	7.7784284541794	7.64725659831771	7.72177454155419	7.65928557862438	7.50468919766884	8.14910672752482	7.91088533421723	7.43962764557423	7.48853756546552	7.66778831098383	7.93681856059061	7.54826031199469	7.78819476543725	7.85841306040447	7.70539410577104	7.65749276013668	7.9292258889034	7.65392342659372	7.81507535118654	8.0130586107586	7.80234427129023	7.62652928363242	7.8915329463744	7.76695592655682	7.74519938076185	7.68707419376809	7.6567929739677	7.66769263551658	7.62231165621214	7.78946936182119	7.67418777555296	7.55006954724642	7.67983485589015	7.78465713576884	8.02009195807704	7.74287340317858	7.84099316944089	7.98515216130671	8.02806867046333	7.36351987460616	7.86489636005012	7.79992009855999	7.74575406648227	7.814685105373	8.04523817229725	7.68876347558826	7.84523604365429	7.40441471038956	7.3744753170265	7.72671250120997	7.41830247386547	7.8027755622048	7.60844837800836	7.78695128283257	7.79543183916693	7.76305415492312	7.57647417526648	7.48676142211083	7.5133320928233	7.6123741944266	7.64355064666224	7.77902770620261	7.66983896061818	7.84523604365429	7.6780421356605	7.81284391773315	7.55595743235969	8.08239064740948	8.05614821241989	7.8142358420409	7.78465713576884	8.00139016204213	7.74977944839168	7.78005278244281	7.6680142761967	8.00428338287329	7.81560211979278	7.52666670007955	7.84670361375477	7.65429525028292	7.93053212413107	7.80736917851644	7.50507051858554	7.77188247528621	7.96391056549761	7.56539523422494	7.61638458083027	7.78291998525312	7.904335523853	7.44978140867323	7.59316987988556	7.70386148535397	7.56393254788927	7.66878292382093	7.54031676951155	7.53787591241439	7.48743335610426	7.64936695937381	7.53818605299508	7.59532756831722	7.8201958475102	7.73876589931746	8.07588105402387	7.8885242220471	7.74028447980439	8.12791480317356	7.89943569453116	8.44275787337255	7.7534913354056	8.02965572298315
RAB33A	7.85755513726826	8.30061154557206	8.47565580329964	8.22100269276765	9.14378957857584	8.86303774543056	8.22234934407471	8.42998682781458	8.89788212370444	8.83704364107707	9.39424735278113	8.59143400953983	8.86674951771121	8.65353389657747	8.82850433229406	8.38139387714635	9.05756987622643	9.02952378483901	8.95399356990651	8.97873179993842	9.42993774591974	8.27916621356254	8.09671248123731	8.6700866750451	8.66903874713085	8.90211112534826	8.58940125830117	8.63583330977979	8.38851218664383	8.72644671834521	7.76817736893974	9.27406739224963	8.18680590593576	8.68636816950457	8.13471008780623	8.92438758044688	7.78154506746998	8.94687140692626	8.32625273415019	8.84702726844027	9.13347741747267	8.53546671815866	8.74212128111889	8.41586548944496	8.63246639320898	8.69291945675789	7.91134758988689	9.23904118496063	8.79108844337838	8.84188292114584	8.6427783743099	9.01300872966083	8.2896792068177	8.51443822865162	8.60564686408815	9.54961372774842	8.16383739212565	8.19998523626581	8.3004575782549	8.09558608951996	8.21060625281862	9.28691733667742	8.55297623155025	9.44531725129101	8.90674235663503	9.07262245263874	8.03974257426295	8.23979413954151	8.56386542634588	8.75154573186536	8.05340768597087	8.54510728391965	9.09057572185715	8.15666829415267	8.2511669943307	8.94622901376615	7.63142017716191	8.93015254184438	9.25087815340396	8.62399484525975	8.56353146203189	8.1760644614649	8.2926941695631	8.30090606090351	8.95171039382212	8.84040923481765	8.52159435513483	8.77285679973863	9.05415251616824	8.86464568246204	8.40079300295612	8.65393515793337	8.45903531420405	9.21672610321013	9.24133351510804	8.65767435011969	9.11359301945487	8.43751651911985	8.37030834438017	8.95318247169303	9.11200979333522	8.61782674454239	8.79960152579971	8.38821061998448	8.74265460729964	9.63836948437188	8.27053471219767	8.72333769321831	8.78548560624881	8.52779875529968	9.15484424592353	8.3340113611473	9.39533130599047	8.636063659928	8.75896520784274	8.01666641551482	9.50835553852404	8.45302532716524	8.48879684553841	8.35636541297177	8.97647446171441	8.53178804610562	8.34284297607318	8.17244866921084	7.53129808124795	8.51573013037329	8.32256658792375	8.68995559038296	8.6325261078724	8.45903531420405	8.95385537841655	8.86597516266079	9.18611284358763	8.67274015751823	8.66029728556759	8.40958921467248	7.31254995150605	9.32387985038564	8.36111736356119	8.51279251728941	8.46730946335127	8.56405172902367	7.77354431387916	8.30412828692642	8.7977650768208	8.51177975961194	8.20328034299752	8.72817371009253	8.6992744967809	8.56107142363301	9.59560885586814	9.00057753639574	8.80629621033815	9.14645928191761	8.58588441006257	8.88434994489815	8.68838416633353	8.1897789337354	9.2046501215716	8.15504474482053	8.44478668259716	7.91794749298922	8.36850524409405	8.61169044958913	8.40949385397291	8.38606604820147	8.32174216041155	9.71622665972837	8.05172334822031
RAB33B	7.68193745532802	8.12317330101446	7.82349129462781	7.52559768213664	8.22150498943356	8.33759801420934	7.77510518885591	7.73946719325824	7.82774058905413	7.67183963288696	7.86514391575852	7.38826037699117	7.80386896986347	7.56170763704728	7.51869989872963	7.91426959252826	7.35887911992469	7.85823519593853	7.47846474618477	7.59489237068994	7.80118766575959	7.84843247616191	7.52001484411729	7.51784176192705	7.73110293444091	7.58483187861805	7.82542853107624	7.98019983936037	7.70255908603838	7.8081376840227	7.78910350626858	7.89342132591946	7.61518799707939	7.71414428610114	7.83190822032606	7.37703000292668	7.59359154545279	7.51969791602911	7.75615220624695	7.71143811254939	7.50196563943068	7.5082629723777	7.97979050136853	8.06558936178153	7.81484851924871	8.1321972502525	7.89992311543463	7.81367988062213	7.95373005155513	8.01740544696055	8.31510517136822	8.23822737278828	8.08997853088879	8.25873621487096	7.92350629209167	8.21665732670508	8.08699124865052	7.98701753982357	8.38344546644448	8.06609856807648	7.9316316017332	7.79208052226776	7.73585521241297	8.37013042144022	7.93353612135868	8.02022119485719	7.81000608102442	7.79719206035629	7.83157770674973	7.80042481965759	8.07934337601028	7.71726618189716	7.67346594273965	7.74357226635765	8.08744737068035	7.74923482348711	8.0118539496246	7.93312460484729	7.95823000411851	7.57891790139414	7.6106756228136	7.60786415525038	7.84719319604793	8.33659789748299	7.81565743122312	7.79910837187255	7.93273524554503	7.96043594606432	7.66851966927511	7.61884150586981	7.70359230975507	7.91820439127991	7.8526217279811	8.09340613148109	7.81994192888566	7.84083269648192	7.94990748949213	7.47320062436176	7.76393648010744	7.92813447746083	8.24690094821047	8.12459164492737	7.8669057753621	7.7295903688098	7.558056652716	8.259344782029	7.69546398437276	8.02235681390032	7.8919914920181	7.99989716273031	7.8568566164496	7.78669458177499	8.02065667476106	7.64546782293218	7.78854562458124	7.38234774294005	8.17870776421986	7.65504382022631	7.66442630829861	7.75220903929023	7.49218840969872	7.93808895240895	7.46304676209099	7.73288870453816	7.39131749932357	7.47294955414431	8.04822595971099	7.93334392792766	7.87121522452538	7.8526217279811	8.09768095777707	8.00419839472248	8.13489516951531	8.06415873894041	8.07293885063055	7.75560705642715	7.83026181545949	8.43670570853057	7.60068882810931	7.44041928926483	7.91217893165789	7.69897573239198	7.55549844529938	7.55395927136329	7.8949089030632	8.05207460696286	7.48647862603387	7.88659468330755	8.0423177191727	8.09140107129818	8.29591177733342	7.88236398792093	7.65228414794201	7.88211488055569	7.81535156970169	7.89287375438617	7.48177044619509	7.83404750630057	8.26310527026158	7.98935912301582	7.86202438635518	7.66387932637941	7.47271145373903	7.93903627854436	7.63393410283816	7.86046562032575	7.532512689345	7.83077852464428	7.86381980058253
RAB35	8.61969268684869	8.58956430731912	8.80875648838878	8.57090706448023	8.35702038067897	8.59806312698995	8.65007048881132	8.47378183626436	8.34847304684356	8.83184424953593	8.37557548792607	8.77326426400617	8.68583089461919	8.40722358897582	8.39710156694873	8.66951206121952	8.58226634320191	8.51873007376085	8.47811692538959	8.38398425836732	8.60419732409727	8.7749145110944	8.88690796893688	8.40603080682421	8.40213220575964	8.52916343713676	8.4391741793079	8.63337622553258	8.65184018207057	8.36906545072835	8.72949413789094	8.24970264522605	8.60485678495159	8.58226634320191	8.63409906521871	8.41593532504376	8.99534657766918	8.6054865244159	8.8069284584191	8.71733539129067	8.55421436246263	8.60351520364345	8.6374811987292	8.92225048183414	8.87826579582964	8.71525154044597	8.7082123041964	8.4632311181502	8.36321270182492	8.4642799343297	8.59083829738857	8.75060327505836	8.76984895962724	8.82640761292944	8.48436869700569	8.72592040222412	8.65121424628199	8.72661404347451	8.52368818830818	8.68445306154602	8.58954878027714	8.39256085170968	8.32841638656184	8.65925160179038	8.27971221726199	8.50806207269351	8.60935418649085	8.60485678495159	8.81724374847511	8.59415421508104	8.72730307382448	8.72152009444993	8.38457040790085	8.59865515916939	8.6353679872929	8.38897454399636	8.36597586822522	8.61625516278044	8.34068041498573	8.75700445618491	8.62647820812187	8.62229109483753	8.32240867009767	8.48796853782433	8.72463329783884	8.64805510737493	8.75867003443028	8.51413063954558	8.63440529580773	8.88975498544365	8.75776266451049	8.48113168797081	8.63508848264453	8.59311420910142	8.08264866886772	8.51926541199579	9.00661533601245	8.89384430945729	8.71135750654455	8.56484167780632	8.34486336475772	8.38231649205839	8.61049611143821	8.58973174201743	8.64339337292164	8.5570791581907	8.63332460831268	8.4373193625294	8.63508848264453	8.56320017431291	8.80711798812065	8.6629856357929	8.70917543137705	8.88364051966712	8.92069946151521	8.50689637649951	8.47125036423141	8.7827482128467	8.83372884113397	8.83052526723786	8.64690052128085	8.41238843470383	8.52766322594085	8.45889784179307	8.72534751176535	8.58333421574065	8.60366433540279	8.29448997857995	8.53449623195836	8.63508848264453	8.27431103880274	8.54179497214642	8.4321752855002	8.37709917346669	8.65293965989062	8.5986216685359	8.48720617402116	8.44743298980009	8.74018906033144	8.61383544161096	8.52474865384389	8.52474865384389	8.633017531249	8.44077343315834	8.6931075819774	8.56736479170872	8.76719039496221	8.50432037786124	8.75534340441912	8.5845386643419	8.60364119211777	8.61952504316546	8.86379700076786	8.55147025773447	8.73783250820113	8.82543185594263	8.93823531337073	8.53602051624001	8.7689914056123	8.61578239927456	8.53198350251457	8.44121253263462	8.35028536925303	8.55662632179449	8.36102763000087	8.42103840424945	8.34387026262103	8.44190953959795	8.436468984439
RAB36	8.52451665244802	8.2864154752442	8.0839401484156	8.36028506214119	7.92825192331812	7.78897520329934	8.00171981895668	7.92426800318524	8.0187175889899	8.27619078420691	8.27704219106928	8.10811098814333	7.96706852569899	8.28066667664091	8.07298804783511	8.08107727867421	8.35099338567374	8.06258152693232	8.14908557668417	8.22238776012019	8.13429908268836	8.40414582285033	8.36037447437238	8.34141888377256	7.80613632122609	8.09704086130053	7.96567484218608	8.19277746174407	8.48463439948327	7.95831154222232	8.09364848833332	8.05250298416515	7.90104157422354	7.99437215992229	8.07615462827548	8.26426976412274	8.44044906152877	8.21381581415665	8.48633646998352	7.92264144021291	8.44219764654282	8.19467632562754	8.2343321937954	7.89304370924268	7.92781006131588	8.02059624577822	8.2457361239579	7.83183058064387	7.96963016314726	7.74539660713029	8.24174324916149	8.46487914907723	7.87624137146755	7.58894710926669	8.29066559307115	8.03480487768804	7.68133403980104	8.2718939974414	7.89268901166966	8.12035988178081	8.12979797341356	8.10965549642101	8.13572878396808	8.34710008776474	8.0198931239857	7.82988230809019	8.35917737325346	8.18694284229767	8.2493660087859	8.00261169403567	7.94956656586647	8.0521695441316	7.90745622582304	8.42243967331822	8.3141109689048	8.11846659606275	7.84675143739653	7.65870662325382	7.98485869605284	7.917030300718	8.10836740318875	8.26876780993462	8.32814655253864	8.11116461058232	8.22452926981511	8.24395500676823	8.17254719548563	8.33607870791603	8.02861123282201	8.43343341312658	8.4199145119188	7.90639620824002	8.38373422333028	8.20396249109463	7.64948406785258	7.96368193768094	8.17180593348725	8.33741640412581	8.44611713137777	8.0558031200692	7.95013276214376	7.96688525957083	8.11723202629619	8.23848501174951	7.97968142354736	7.5141065846063	7.85690622103283	7.82708723546698	8.26022209850284	8.29049187575102	8.01531651025776	8.14149173426429	7.80354706695047	8.18476935549894	8.18216818035811	8.57704544366809	8.02263455507778	8.33291533488067	8.37697363810134	8.21786026312316	8.38973264191709	8.16351254836413	8.26541705341812	8.25955334681152	8.43263018599546	8.02873827284624	8.15644569824803	8.04702580931214	8.02564817157565	8.38373422333028	8.05793312105429	7.94984424416559	7.86687869814823	8.0185733932616	7.72297379977244	8.17471160899303	8.16679126530503	7.83060418427402	8.30208670723657	8.30208670723657	8.16074927223363	7.97995951961043	8.267475769765	8.15469285882392	8.22805007709522	8.32970444208221	8.44206658858149	8.07875417385717	8.18523615515826	8.05890010128771	7.80020571344365	8.17481697526646	8.03279961135617	7.98998679350926	7.89162668051465	8.02894291683687	8.00983900653754	8.19791311983991	7.69208858612728	7.73049621480249	8.06497071073512	8.3229195551406	8.20281470489414	8.28968169130636	8.48827262526527	8.49924899635579	8.35124471991524	7.97071351224945	7.88693006263045
RAB38	6.9550697934778	6.93854982604685	6.76188506059874	6.78511114596452	6.86761530587285	6.77339419894855	6.88032709546996	6.80827149324304	6.64243125805056	6.88958928454657	7.26574702826586	6.9541105516061	6.87700124407827	7.05998512776841	7.07215686721845	6.85781650334093	7.00523573720325	6.98138862818255	6.98993100394071	6.80432109067115	6.73248568610882	6.53996418790515	6.69021597460333	6.73882001602461	6.94333275895976	7.19926542982456	6.85726287742538	6.87527699102406	7.32947503232772	6.82165839702395	7.26200580785935	6.53687879757026	6.76368103149381	6.95251176544015	7.20676583473343	6.77726253840217	6.82487166986742	6.63781491641609	6.77681417042586	6.88484341412692	7.06075882430186	6.86363911649386	6.47041655872691	6.94087725133295	6.87527699102406	6.90605254533312	7.1325721544917	6.91610835759866	7.10886919310715	6.36439973391923	7.07106170213809	6.82529575991469	7.11143359955861	6.75781156765016	6.49096611634666	6.78309009429014	6.73000270460629	6.8850203108958	6.78966061691178	6.52024921495566	7.13712064057569	7.19085994748381	7.20258667020674	6.35100777374945	6.79660972740244	6.93866136759881	6.72294245752561	7.13657461671921	7.12497455638138	6.82632545976239	7.29290903064923	7.0172731315978	6.80188718298052	6.46460850682725	6.77889612515677	6.77912073667182	7.03481047161866	6.71972238601247	7.0125781759683	6.92731224734512	6.96576027555206	6.96311518870783	7.10106727764808	6.91671359789961	6.71972238601247	6.89747511306633	6.77123877480347	6.6635166436197	6.86792263463186	6.72769520631447	6.84617895530215	6.81844526412738	6.89057324903662	6.79940272757632	6.82274800187416	6.85458363531894	6.87417696743996	6.87345527350921	6.7752731484221	6.9396905409734	6.78971831055967	6.85046384772266	6.98002515906923	6.85552041316882	6.82867277648216	6.76247006614935	6.68290292291295	6.74166823224654	6.8354474543945	7.07534556061668	6.90262919156363	6.85079048421087	6.76006291510858	6.82801753870204	6.84498651277198	8.43137094178304	6.77675743018187	6.77837089220778	6.86284361278297	6.70631007218893	6.81844526412738	6.85523517630437	6.91402580294261	6.84633073007983	6.88919085957496	6.87705428025702	6.97420822303676	6.91081777615484	6.83862330862351	6.89057324903662	6.84264160679703	6.7832696538751	6.85721580979291	6.81779934061881	6.81309038597355	6.81182970211506	6.66788534364563	7.0357779758813	6.86239878594742	6.87119978862418	7.04830872965898	6.75357758429223	6.84297547592066	7.24637954203335	6.7085889023441	6.72246309239369	6.9044229830051	6.98703857525896	6.70203877572145	6.80642829232962	6.75111820218634	6.80881275301437	6.72168615585315	6.84149963210761	6.92932778594343	6.70705778173648	6.72420331768158	6.84526846675488	6.63284399140155	6.93310259247771	6.80548332772799	7.00188173711648	6.87769249817643	6.834378135464	7.03012502751241	6.9335360252842	7.722889860614	6.86125094522622	6.78736113524005
RAB3A	9.87720702065537	9.54260986056136	9.76006649164946	9.76006649164946	9.42748999992801	9.3478237372698	8.8211126778572	9.73654944006189	9.17259141074155	9.22715350265486	9.82191406377521	9.76350997137627	9.19528577381858	9.23000629515312	9.7601952508618	9.72538809740504	9.61198853049682	9.1437285212803	9.98230847703375	9.15004469905287	9.23228095731506	9.30308710873953	9.77815220404673	9.71510761992259	9.59659778543688	9.61159294608067	10.0607865028348	9.46890315306694	9.00713849731106	9.24295444061875	9.12746923585418	8.8920213634055	9.5958413178557	9.7863879906689	10.3866246507383	9.18403930867642	9.56906835470808	9.1185785466376	9.31038991332395	9.1452990155821	9.47828768749539	9.81032046518782	9.45460973262901	10.0239699089534	8.93529431803553	9.01516593409953	10.4702274609376	9.86010255192303	9.86230128980182	9.66728811366313	9.1584709655662	9.21373908758451	8.7657934367911	9.42537963573685	9.14282409297149	9.54562496519186	9.62414720682081	9.40270222122511	8.47059401247693	9.25617672851324	9.3366505782665	9.96950331638653	9.68759532032522	9.19294868092884	9.53242288920991	9.61398325001088	9.80100668647687	9.83002896982253	9.14786340968048	9.5003672918437	9.50296489443567	9.64855525102152	9.49861878206878	9.7740459904621	9.53169988593785	9.7663836819312	9.17256664479345	9.03191146375337	8.39987524249675	9.20265559689376	9.70479340575444	9.76623508471924	9.71907765429403	9.81478274548663	9.78287175586528	9.93623421038421	9.70479340575444	9.46682567043849	9.51148379230441	9.84537984435921	9.8481306710897	9.47757695599028	9.66594489029761	9.20861978734347	8.98769406235655	9.3281307788244	9.58060198197853	9.61799096419048	10.0815468156278	9.23785316628179	9.39515079999849	9.06746275878344	9.67810976078453	9.5025312645874	9.61650680848487	8.6078202191922	9.84376979320865	9.8481306710897	9.68298485206334	9.84599852879	9.58228923519061	9.91767828743555	9.40185899466046	9.74736649195686	9.78032853356987	9.58393783931012	9.54040098623565	9.80246196847625	10.0279195655094	9.95267273179979	9.70952022773352	9.82439576505144	9.66744387075768	9.87868620808769	9.79451854800601	9.75483585226196	8.60974593516636	8.77264584015995	9.5720807029888	9.66594489029761	8.31856476609518	9.53571809843562	8.48267038708553	9.40687831869362	9.29792749116519	9.60775255603658	9.33032473964124	8.61354094024744	9.92448143621543	9.54954891871231	9.33291179561682	9.29792749116519	9.82059410253127	9.46936911940698	9.92945132176438	9.83387125877271	9.89034222020459	9.02582079331492	10.0668968184214	9.66129582418422	9.54446087186178	9.81623043853529	10.105530774438	9.56369693628957	9.54509757203349	9.44994755684852	9.78677412373567	9.56188703588386	8.93558598950117	9.49273277892743	10.0256316711921	9.49542571303849	9.26647002427851	9.78604204434344	8.64136025414794	9.16440190647578	8.98941434940033	8.66332226269699	8.99920498189602
RAB3B	7.73015597387572	7.86507898189304	7.88975518538099	7.70303264809344	8.47842385512562	7.92397125295692	7.46900596311658	7.49421279993595	7.29272374794685	7.4472653298169	7.16346435555384	7.27230192783444	8.23553369673934	8.04058242154661	7.45750754291518	7.69638570187748	8.31807251659795	7.40295583969896	8.60593845656352	7.51935309583226	7.31737842682934	7.79680765096821	8.45326087277192	8.48714432237271	7.49464949342626	7.49643780764162	8.06352585117656	8.45326087277192	7.25848213102313	7.72690999418698	7.70575952725329	7.00460091745425	8.09908126797147	7.57457119315139	7.85559142635776	7.429873905529	7.56711207848937	7.22863748834179	7.53703306117755	7.49075367454648	7.88057250522959	8.28359927364202	7.45383450336983	7.62703391699037	7.30420733449416	7.23148302060582	8.00685978169248	8.88466363591034	7.63500017255417	6.95696660731301	7.10806476167799	7.34581218363577	8.15901485148347	7.65079207075031	8.09993034387995	7.59653405406112	7.79799360477256	7.4080152462217	6.87609894672088	7.97100028228788	7.84062710248766	6.97538790045897	7.76857653017536	7.19206155856457	7.95738448098796	7.44836883862684	7.74042105252074	7.57457119315139	7.40228586428474	7.87025327000177	7.69422591604284	7.93898346914241	7.60648850797134	7.90079752414405	7.73604102745776	7.62448463245292	7.69670911363674	7.74851888668069	7.00346751498162	8.00320964030106	6.80878183024539	8.19973410729043	7.71777627967349	8.37785782467027	6.91885266540848	7.73116989365761	8.35797944027697	8.1594895707756	7.93092702572043	7.22881294964416	8.54626231496859	7.67523096640151	8.92079303260924	7.29847831404382	7.39999828542058	7.29368709342433	8.7322974648061	8.69119454822948	7.65171921679029	7.48332378009949	7.47822697269404	7.99091855584544	7.81479336099262	7.36856122467761	7.61939287909215	7.65586597956295	7.11449952572057	7.38718798281504	7.8461402148858	7.34057058076623	8.01679658220905	7.44352173622932	7.93400950295952	8.06168103556373	8.39186891418264	7.2797803986383	7.26324941247983	7.66303141450196	7.90392248899234	8.29133745983648	8.21315709440415	7.91459288130391	8.15396892519573	7.83338118056435	8.00313078452642	7.36937996834413	7.0109265202174	7.37975283118458	7.37203167964283	8.92079303260924	7.1020631719093	7.27918179697505	7.24936737705484	7.61974382082368	7.26784240091067	7.6258302724048	6.94845790336406	7.16592325295771	8.16606046598661	7.57701987148892	7.29929909697823	7.13344017527187	7.58304845351313	7.63982040571685	7.81347053624318	7.63871099134516	7.78330028549727	7.45318372249324	7.7356222856556	7.42185296650928	7.97715074472701	8.19096768668116	8.18388694401692	7.84376900164971	7.49835692805006	7.41614351630127	7.70522333335068	8.15924607455462	7.59243359280715	7.37519911796935	7.54880081428373	7.54306149906735	8.60816705283477	7.64973041022086	7.071875955023	7.44180060083351	7.77368001764545	7.44652412790691	7.46335666007002
RAB3D	7.71552698265672	7.65494953167621	7.73493983421339	7.55160446327989	7.47430663066745	7.58737583750266	7.73852194408426	7.65256422870105	7.58038272287023	7.25845405766848	7.75775305732218	7.61455059600028	7.28585783612517	7.64285089010975	7.60451271554832	7.56707206459543	7.71310486859519	7.26095575495975	7.83547221581178	7.4230107208192	7.47605343024175	7.6873207834694	7.5239924352512	7.28593690372141	7.37928847232543	7.76016864744107	7.49984761205414	7.61171587438658	7.59092481008053	7.66449133664487	7.57420629352127	7.48584486649495	7.66488375667569	7.64886467421037	7.55488000468829	7.6706563439808	8.01624148605734	7.65393866928037	7.67938104730958	7.64304347120984	7.87137538194487	7.62720911142519	7.21612016910902	7.63283276461949	7.40684204866637	7.49853038772369	7.26901182869312	7.66896362444883	7.57943663243	7.55088630156172	7.71160218471944	7.67174644332432	7.4662760429428	7.59714955259414	7.70439139352485	7.57715598224147	8.10290790994681	7.56263942486467	7.41393216577711	7.51116099299341	7.7796200336845	7.6627595339247	7.51722248793544	7.66541499744045	7.59448418761748	7.58622389220784	7.77341854605186	7.75404965328767	7.39384091254207	7.38711421697974	7.37032962384563	7.62608606899322	7.35571918264308	7.66707575209455	7.7380157318216	7.11102706433787	7.40671703937621	7.51766542828218	7.31650688905621	7.28879168299244	7.55117077010572	7.66289100946783	7.87820273981463	7.51638045446499	7.76035924914348	7.76473548990741	7.74331990210566	7.54061764873991	7.6097513892302	7.63683365470804	7.88941421737532	7.3307501057574	7.69257489046492	7.4326085257121	7.31096730347675	7.48118399523173	7.88436773524276	7.65679723397188	7.61158062249019	7.62193110281387	7.42053028298607	7.42695606689906	7.53871170210098	7.72185778737934	7.76424019377384	7.30082002234918	7.73600093157964	7.53063814696383	7.51749852068448	7.70806413222374	7.45275418127593	7.70806413222374	7.3972788921992	7.65012272397905	7.63677784640421	7.63819944230552	7.51054232945379	7.84286719417861	7.83435097237671	7.68457978378291	7.67160169631228	7.68522118579361	7.68634740811727	7.68560415524356	7.95925123054	7.7653011907436	7.59578032077752	7.32034013572075	7.51413372968019	7.69257489046492	7.24993418075276	7.61808617141124	7.29246633375837	7.49056561499105	7.63405541550671	7.5599519366632	7.39795387654448	7.18272887854032	7.77471072983736	7.64587934322078	7.43969858852454	7.60756414174514	7.64730618203621	7.97106100768896	7.59607532890669	7.69008543650986	7.71879765163804	7.66225083258963	7.53653574560612	7.61584173558611	7.43706909602578	7.57602874655988	7.64124698658136	7.60467304353422	7.36849997737389	7.31890979918601	7.99616395011301	7.60972475437142	7.53706595397725	7.28110881593629	7.53868229815899	7.72780692628314	7.65720638360378	7.57034604790431	7.57403468361871	7.37549422847592	7.76503394288287	7.27606658151165	7.56893563687908
RAB3GAP1	9.52938729402943	9.74926092721441	9.39136958335549	9.44878893251545	9.56740803356937	9.35937059605582	9.37231288771452	8.93711838357593	9.55328512523863	9.25675371051073	9.67933297924495	8.79061920337922	9.35274713251803	9.39940038107328	9.41172336843173	9.27753615811935	9.01202743135258	9.46693825726558	9.3639459789355	8.99160433267899	9.32319008454538	9.21488495586273	9.4149298471491	9.34376612536417	9.39040556035107	9.1367325635768	9.87501913925331	9.41172336843173	9.42418836784498	9.46693825726558	9.22493826834721	9.15716423391646	9.14365507523121	9.45174270615297	9.51975403907659	9.00536690241777	9.48965087426197	9.13191033230002	9.61942029388414	8.96831575007186	9.33229748153996	9.7075723808156	9.80462007353968	9.48316794406567	9.14628888022491	9.43067899314329	9.80462007353968	9.55296544683742	9.4736547614471	10.0027928528417	9.22493826834721	9.12411463875417	9.34376612536417	9.6408866949714	9.47664935809676	9.22023891200349	9.2620016594768	9.37559396552342	9.43067899314329	9.33512432600939	9.20981000926735	9.15975356141322	9.42736912051476	9.12674105150521	9.25705485417471	9.61942029388414	9.81766911815133	9.88968393802039	9.46693825726558	9.24610404520412	9.17285891332339	9.45804260753998	9.53288730656162	9.6476906917678	9.81766911815133	9.20177677180254	9.31685359036796	8.96607342369431	9.1056759239645	9.17943882478434	9.80125941469895	9.46663372263308	9.57850090597581	9.63713496750314	9.64313588076136	9.33418731773866	9.40193468609883	9.36254732151042	9.40193468609883	9.29373353804722	9.51577745025929	9.57316266483746	9.59315792421476	9.20576038238323	9.48808009824597	9.1739230883351	9.74264689588119	9.91986564034906	9.58234985784681	9.21179467688308	9.79886725834587	9.4671251603202	9.62627482263116	9.26893142888295	9.27500691241874	9.31286943215708	9.15377032713118	9.06733039864653	9.36120931300649	9.0547884943113	9.68538189903745	9.33605805321037	10.1016620287926	9.8728158078939	9.69975304181838	9.0843386423623	9.37879710501754	9.57113336060007	9.40319520701247	9.7347081412095	9.66333355891	9.13437618475371	9.200816677899	9.32156308257347	9.18265579507184	9.24923566143248	9.16655613960939	9.40272009537885	9.19611313162083	9.59315792421476	9.23440313653241	9.07103203512038	9.32156308257347	9.13196043399987	8.98924158231529	9.71695553220672	9.07379834911155	9.34468302229277	9.52943093932639	9.29055284300828	9.02646793452185	9.1207870382402	9.38525070032433	8.94043390186277	9.59723753703751	9.89245042493229	9.29082007788491	9.30638850640841	9.67174314986949	9.7444761760097	9.69485820575653	9.64190485373476	9.47831279869799	9.62133925110245	9.31326208453879	9.39673228154566	9.17084604743752	9.61257161360707	9.23519627344535	9.12468057778249	9.71802161019066	8.98490349784875	9.60838645359693	9.36411508356913	9.01078704987369	9.29082007788491	8.90366630679589	9.24007713403982	9.17063684185437
RAB3IL1	8.46647629492715	8.44028912082673	8.58754883371839	8.44717534175559	8.50698447025788	8.41306017320267	8.42620735088618	8.44442272186101	8.36657267053254	9.1184704543061	8.6147438148815	8.80417156528991	8.51461900444842	8.49366687986128	8.32423946726258	9.06884344960359	8.15795007360867	8.77408930812841	8.25581913626912	8.42533368022127	8.33872876787894	8.6431863607473	9.13367464489007	8.52297682043321	8.25911345071061	8.19044934315041	8.42765197944732	8.65867504848648	8.75246395218909	8.76948143061125	8.68238973616321	8.68692788468985	8.58084989230586	8.2674815574122	8.1907924872105	8.345722307534	9.00937494668202	8.73049899918779	8.88319127249111	8.93541025854948	8.43287618231571	8.45367113605178	8.54925778204756	8.84616949353297	8.77470833419318	8.97122610202664	8.24657929260704	8.07583213881863	8.44397600785807	8.40911018408027	8.76140945146543	8.651682739456	8.80291255200576	8.41860054664079	8.54874440451518	8.57979592082764	8.49510301726404	8.64000654367869	8.9073027321891	8.64793217950828	8.63667679376203	8.00657931984239	7.98637846817115	8.65916975900561	8.49697768856338	8.25500763053471	8.28700112501731	8.37733342347187	8.90134235719855	8.39290095735288	8.92177302763996	8.838065509991	8.59956690678127	8.40643614056878	8.48857836206493	8.69554311895523	8.55486339632232	8.35727982087515	8.74981295009997	8.52452253279941	8.58782084582683	8.75200415165202	8.29790156024904	8.32197615059042	8.39615103196294	8.47924259367605	8.65678199255756	8.64499268580407	8.96331670804219	8.45720866719135	8.42315277644729	8.36755585924082	8.67674026972814	8.43795053918513	8.81008651577294	8.600809237785	8.56588409066059	8.38104081189646	8.86205353563398	8.5201804235731	8.36794131023216	8.59711328546288	8.4643712415576	8.59408986885351	8.40623328218603	7.99082329714648	8.93481534942113	8.36039189601671	8.66554842331695	9.13605300465119	8.51280827635056	8.3983147374409	8.3247045831554	8.29885747781787	8.35565429357127	8.64115323734632	8.55101811763061	8.10486367964118	8.22392342201297	8.21601173506164	8.59763685642344	8.93365311988594	8.69386551522435	8.82782796544116	8.6483213852674	8.87993272648916	8.39359616553138	8.22432351968152	8.6189375374916	8.67674026972814	8.33468541298046	8.61737678355057	8.14532523481951	9.00267993009336	8.68322014983904	8.40484842746097	9.02245117585155	8.42839844284319	8.69487773101969	8.87486416319504	8.33640348105152	9.00086008429567	8.59362862963924	8.80334258624696	8.36949817031755	8.49950709273008	8.98483997541621	8.86959246269617	8.28339962370843	8.35924206572568	8.31637456885204	8.3221305518063	8.54154986931337	8.36369368985166	8.36447667770755	8.25312202281886	8.61789356021886	8.40730348877218	8.44291019585126	8.56333100487284	8.42158825001455	9.15006756100596	8.45143204973319	8.38583404839229	8.77993485066646	8.64188115189908	9.062782669116	8.2285812668835	9.04597554842986
RAB40A	6.94436664292839	6.7991510867125	6.55525181551557	6.75212151741282	6.60275486583494	6.99228120174	6.49905500572334	6.74298522514588	7.03251404843753	6.56948234761491	6.74919116279227	6.74395355677156	6.67611366135162	6.65193041731645	6.67621074322833	6.55040144143489	6.70571524656184	6.54878910632258	7.04698848784533	6.44248182940337	6.86199397194823	6.74487473476207	6.7113925723431	6.50750924194857	6.63314952366552	6.81352260917542	6.45101468708106	6.81352260917542	7.29662299327768	6.86404226464426	6.80481431896752	6.73871380568759	6.69367756795836	6.52685666988565	6.94687926050521	7.0565356563899	6.41286343266696	6.7774972647732	6.49956200985867	6.50750924194857	6.6799586772036	6.89358970845878	6.77097544018872	6.69854984153421	6.84384436919375	6.78921866274476	6.95894267121759	6.96439503605456	6.78330582528994	6.67732599277876	6.71399182573398	6.79642204433062	7.06674572052192	6.96374784037942	6.80109664923993	6.8331243028271	6.88887674850408	6.55790577418518	6.64140146983566	6.62115954837224	6.90864027791111	6.68754044563942	6.64269017201827	6.87572415480659	6.77214464133815	6.92688429686835	6.57329616965036	6.61884882540494	6.7113925723431	6.53149954955779	6.61721684158573	6.76174737820323	6.63658260122773	7.02376850704513	6.45101468708106	6.68802636079871	6.65256331360158	6.80902145053708	6.83616838689524	6.68557150858739	6.88089550433353	6.6747891992722	6.93866091115672	6.83706589639494	6.96667154192463	6.85488623714856	6.65911063529524	6.42672832527111	6.62195069680142	6.57154547388579	6.74525097857542	6.92425647038931	6.74445170607766	6.78568985953274	6.49014258356245	6.71164706532204	6.70890486134896	6.64290976355952	6.50395737146133	6.56861713368467	6.87586895279099	6.72741698785564	6.92967665114845	6.65604223747434	7.22549765689335	6.79149441211122	6.72674061747341	6.74177514146864	6.74838712009559	6.63937342262787	6.6492162663653	6.68930170805523	6.83045307474611	6.83382103435363	6.83382103435363	6.54575347721781	6.76128886819324	6.67747023818207	6.96689040658378	6.98926742333399	6.7825960749274	6.70692906025588	6.70154840810676	6.76590225307869	6.68730112368594	6.70564188342746	6.47110369767225	6.88835568385612	6.63563230893633	6.74445170607766	6.8752310516871	6.51404032730117	6.71812688510004	6.61065343869867	6.72819654201225	6.80921175740631	6.90901962701179	6.7142855111755	6.63973844998276	6.62648581594163	6.78809852071088	6.77932898455318	6.82403978728143	6.71195368754576	6.82818446573731	6.77092609777679	6.75056082178574	6.66916861766473	6.76503861499615	6.602601068056	6.81890062062833	6.62094114064587	6.95877927261118	6.70633784409077	6.56531473316039	6.64262427906373	6.65039649143275	6.74182209944217	6.71195368754576	6.63124736586088	6.66044140462214	6.92741423141613	6.88412832953201	6.81890062062833	6.77531119097657	6.70278079439135	6.79375666077591	6.99227741922211	6.56531473316039
RAB40AL	7.04922061833912	6.93992008683197	6.65067508380905	6.98854755157604	6.64972615440056	7.03530907153002	6.89432413681053	6.78675120288073	7.06966229722521	6.63491244971028	6.87206249635071	7.04300179343435	6.88618908967934	6.82684243691065	6.86208385492614	6.81096062281195	6.51883408998131	6.83378896859895	7.12018725907894	6.68283799578091	6.94408281967558	6.78883277746548	7.07292333537086	6.8034950666221	6.81818494928253	6.82722163682529	6.72600575475667	7.09166289329026	6.81030771569294	6.89358571561257	6.61634595853033	7.23205955614787	6.81127078216989	6.81297287598873	7.29843896800571	6.80489230255819	6.81714566452024	7.07617599534259	6.86838478497298	7.07836718755878	6.87390569685446	6.64915633088438	6.82581206084779	7.12158899100051	6.82684243691065	6.99153730914263	6.71042044234938	6.77241391190631	6.98724656610013	6.87827347514325	6.90423830161706	7.0810661666543	6.92667361634895	7.16194503380198	6.96283529439961	6.9231062013962	6.77394899166684	7.00098093754687	6.46537241450414	6.93261952608753	6.68134350223649	6.92754466950148	6.71798963926218	6.75128176812397	6.5908149587271	6.87598505440278	7.01219912918268	6.93523959583504	6.9528239508046	6.87978727753933	6.88323739866845	7.16729442982153	6.89358571561257	7.0845610397175	6.89606603925062	6.88372862956398	6.70412516566861	7.06788188973229	6.97970411680206	6.83332393502814	6.8165532247811	6.82253975078174	6.91271453681208	6.72236277846602	7.06912262396876	6.79179016100186	7.09715085632965	6.80046275957703	6.93856014573424	6.8542788241029	6.8952101118183	6.88313798568425	6.91994493862837	6.7580002428454	6.9777965026901	6.75569030814791	6.94926261436835	6.92654750989331	6.83507626921454	6.84121466926734	7.02658262306513	6.95346371451501	6.99174986617252	6.95950334588523	7.00716316450083	7.09158686256065	6.93708125199412	7.1289528962729	6.89053888843741	6.69248556046029	6.57228511074929	7.21215995678915	6.93943674949267	7.12227947907467	7.14222772963504	6.67239020846227	6.741517615831	7.02847403880705	7.02128192101313	7.05587430206357	6.78378219988766	6.86292017353094	6.94811488237805	6.86895364343853	6.95386958264865	6.9851329989476	6.86526347831297	6.77616687994054	6.84778139331212	6.91994493862837	6.8771844259286	6.74723633577196	6.90450394039702	6.80345158142722	6.52923175983684	6.71119944449048	6.63315923718558	6.64669269193764	6.94586737736025	6.79449884823393	6.92178286655571	6.85369402295847	6.87519459138475	6.93013769112404	6.95858812738442	6.74611636636154	6.9533621964612	6.79745696785731	6.92755448969161	6.8587059120052	6.72868374341384	6.93200470361766	7.13264708542899	6.8979209924782	6.9416221486012	6.92716584728636	7.28259848240594	6.89939024265669	6.87573900162058	6.83118874690498	6.88561134911251	6.93418985027761	6.80881533147575	6.75212738495513	6.70057405182984	6.92642361064025	6.93164667498972	6.67677746123318	6.78918382120244
