## Supplemental Table 8 for "Cross-species comparative hippocampal transcriptomics in Alzheimer’s disease" (part 23 of 41)

### Sheet: Human_AD (continued)
Gene	GSM697308	GSM697309	GSM697310	GSM697311	GSM697313	GSM697314	GSM697315	GSM697331	GSM697332	GSM697333	GSM697334	GSM697336	GSM697337	GSM726083	GSM726084	GSM726085	GSM726086	GSM726087	GSM726088	GSM726089	GSM726090	GSM726091	GSM726092	GSM726093	GSM726094	GSM726095	GSM726096	GSM726097	GSM726098	GSM726099	GSM726100	GSM726101	GSM726102	GSM726103	GSM726104	GSM726105	GSM726106	GSM726107	GSM726108	GSM726109	GSM726110	GSM726111	GSM726112	GSM726113	GSM726114	GSM726115	GSM726116	GSM726117	GSM726118	GSM726119	GSM726120	GSM726121	GSM726122	GSM726123	GSM726124	GSM726125	GSM726126	GSM726127	GSM726128	GSM726129	GSM726130	GSM726131	GSM726132	GSM726133	GSM726134	GSM726135	GSM726136	GSM726137	GSM726138	GSM726139	GSM726140	GSM726141	GSM726142	GSM726143	GSM726144	GSM726145	GSM907854	GSM907855	GSM907856	GSM907858	GSM907859	GSM907861	GSM907862	GSM907863	GSM907864	GSM907865	GSM907867	GSM907868	GSM907869	GSM907870	GSM300174	GSM300178	GSM300182	GSM300187	GSM300190	GSM300193	GSM300197	GSM300205	GSM300209	GSM300215	GSM300219	GSM300223	GSM300231	GSM300235	GSM300239	GSM300243	GSM300255	GSM300262	GSM300268	GSM300272	GSM300280	GSM300286	GSM300290	GSM300294	GSM300298	GSM300301	GSM300305	GSM300309	GSM300313	GSM300317	GSM300321	GSM300325	GSM300329	GSM300333	GSM300339	GSM1176211	GSM1176212	GSM1176213	GSM1176214	GSM1176215	GSM1176216	GSM1176217	GSM1176219	GSM1176220	GSM1176221	GSM1176222	GSM1176223	GSM1176224	GSM1176225	GSM1176226	GSM1176227	GSM1176228	GSM1176229	GSM2234467	GSM2234471	GSM2234472	GSM2234475	GSM2234476	GSM2234477	GSM2234478	GSM2234479	GSM2234481	GSM2234482	GSM2234483	GSM2234484	GSM2234486	GSM2234487	GSM2234489	GSM2234494	GSM2234495	GSM2234497	GSM2234498	GSM2234499	GSM2234500	GSM2234501	GSM2234503	GSM2234507	GSM2234510	GSM2234517
RAB40B	9.54529765934755	9.82683936258156	10.01189561296	10.2432470446254	9.50828226469749	9.60652790256389	9.51199034801703	9.93539543028517	10.210048739171	10.0395186557947	9.83165273708363	10.4189429708502	9.44267008008967	9.86871917241298	9.98109092457549	9.72131964123812	10.3226929606814	9.95775276186952	10.0201553083893	10.0483049666074	10.1747440309246	10.2537131748135	9.48938268705982	9.99322660788007	9.82439314906629	10.0824913180773	9.4158720054762	10.354349527395	9.23835770077977	10.004946868077	9.73642289708189	9.64131340247074	9.42361168423091	9.53274107684975	9.95423203849142	9.8579937366109	9.51255911689245	9.7523090973762	9.35001834862805	9.92082105941165	10.2490217232575	9.47710837566869	10.0402058064058	9.82092050891021	9.55908977282519	9.18226373788949	9.652833491183	9.48725511317645	9.62428208626386	10.1568976006003	9.42612448529911	10.1076253398745	9.3523716660379	10.1706521090915	10.4713601890033	10.3377958969822	9.38924782880816	9.77548530812278	9.66158752948128	10.1117175084769	10.3849217826712	9.99322660788007	9.76866753089461	10.2929496825693	9.89964084964763	9.73074847424759	10.3027123701426	9.69182768071831	10.1344820925741	10.1344820925741	9.48218069987212	9.73998049896285	9.83775781524271	9.7852331134154	10.354349527395	9.84461210710321	9.35454590559089	10.0935309440247	10.5651512590033	9.76344581689717	9.72905894372565	9.52503768626673	9.81754436489509	9.37331745793742	9.97665198543306	10.2830852649444	9.7376297444613	9.62731738873313	9.91318120526689	10.1133841233036	9.77364493850333	9.82377374960733	9.82377374960733	9.74782720742154	10.686014649672	10.2217356382638	9.47138484752243	9.37732863663397	9.79975936231108	9.76278514944391	10.0670654296332	9.92157896370529	9.59327597685531	9.43912150077365	9.9343209407625	10.6423605097551	10.4670805504471	9.90242348192492	9.78678022378742	9.77709297789044	10.0396946558205	9.74253043139689	9.95265084743101	9.2626083184902	9.80074743731471	9.37732863663397	10.7157696547822	9.48338626329227	9.76097924191354	9.45849239060897	9.98118965333552	9.77757094280293	9.51217496477122	9.91573328643025	9.09848640009387	9.71260074741932	9.568221854194	9.73819020906955	10.1592248348251	9.82377374960733	10.1548308520168	10.2256773264472	10.3097993868917	10.5687332130059	9.86399457910007	9.55381744880498	9.52680275711991	10.3146550892583	9.67260493110517	9.55151120579393	9.79040575044593	9.99053155825813	9.58400178199929	9.19231027952049	9.96837528203873	9.78972938572488	9.35450360019827	10.2744365212691	9.77490618680586	9.96777550373374	10.1451597892446	9.96222247499906	9.81118700102574	9.81797434376548	9.99668006816996	10.280849685494	10.1163308064009	9.68955272944743	10.5985947456236	9.63193401954265	9.77913251142767	9.37109749730616	9.38542757822536	10.0181363811033	9.74505780704667	9.69282049354587	9.39325048192668	10.6262943544741	9.71417001665023
RAB40C	9.24785535898987	9.16337735547395	9.25837808257823	9.08614662353495	9.00114664001481	9.04665149582334	8.8334685247122	8.83760006165709	8.63726880104775	8.53737813476351	9.05853372913691	8.75681965844744	8.84994588520234	8.83474519250723	8.90772861864064	9.0945495931036	9.00382299325395	8.94118000047424	9.21653684873123	8.88053111442827	8.85027597780076	9.05250894110872	9.07310491929748	8.99459312180309	8.83967389879143	8.7807966802732	9.09280202744108	9.2360008432719	8.69092062670832	9.2205017515212	8.69092062670832	8.43969448848244	8.93539961531708	8.86869487678755	9.09755193755522	8.81758027432108	9.13281202355249	8.8063097845688	8.73993488547064	8.90365409636654	8.88053111442827	8.94254703800483	9.29338436766763	9.36026089025595	8.85294971389346	8.39799625805297	9.30865649142116	9.21866988662211	8.91050962939075	9.07478657679789	8.64238884295238	8.81260606195453	8.67378102957514	9.00968175491613	8.93101102633612	8.88992427695341	8.97289831439686	9.01593936559736	8.27779312874581	8.94118000047424	8.98015021957918	8.86093367882032	9.03145555070776	8.60803492530465	8.86869487678755	8.95109619611681	9.33141344702197	9.15095589224926	9.12113301938826	8.96992536059146	8.66621255166474	9.06624401662545	8.91192007927578	9.26721140573017	9.44069945177827	9.1345346623087	8.58826272096151	8.81918808010126	8.8238524198862	8.6980372876421	9.01608321994135	9.11033418775007	8.79421288747383	8.83792924539241	9.26757043275182	9.43467516730327	8.87380881302525	8.75806887079415	8.96797358247179	9.23195833371948	9.37377790421874	8.94139360490642	8.89831823747049	8.67401519547887	8.78826684199737	8.75334809835117	9.43480499859157	8.84289423635719	9.40085813276044	8.700520514248	9.01385020130075	8.60652280176953	8.97703454341441	8.81404751075895	8.9041349810152	8.82225838093256	9.11424200175807	9.1467703468438	9.10677733025002	8.86721106531938	8.96560535939844	9.06410898462509	9.24780352301648	9.20748893034124	9.29838489928195	8.76266162513028	8.80447395291941	9.20839352750753	9.29980283319978	9.16676516787087	9.11405515046444	8.94579800049231	8.93291077957357	9.02355335282318	9.01889081653455	9.29378113640153	8.63952962152562	8.73511892384104	8.86287315916367	8.89831823747049	8.49668090240655	8.78521891268822	8.69915537465362	8.84098968466273	8.68214898089581	8.86839046918241	8.86088825623874	8.6353856935157	9.02146407787973	8.73327173266671	8.81481575997589	8.89016486083387	9.00629415012193	9.27103557573822	8.48906901936485	8.67135242498348	8.99834680236601	8.79789429646857	9.3260079917359	8.84096258590714	8.84537834588633	8.869518278005	9.31928684897353	8.94221358677857	9.00900884966505	8.91909130565992	9.11242383589632	9.04037716154654	8.88628032790167	9.0756925255452	9.23774258875348	8.99978839168568	8.83894397948936	8.91314939101861	9.03309643908892	8.81519537376752	8.78494873044169	8.63528152315747	8.81014013411841
RAB5A	9.4114631068851	9.41663143849085	9.32681893382836	9.02732913252094	9.12398649034051	9.21871749181086	9.49347111653582	9.54975591305698	8.88915920948366	9.22443114108486	9.53302263277728	9.10608175743737	9.72528618194414	9.54844371026502	9.5956193879801	9.29766246171596	9.59135241284852	9.4498321829171	9.59677529629205	9.65699421141238	9.40478444345778	9.24759742950426	8.58085030149409	9.50864643853495	9.45156751858904	9.76076026945974	9.2741089893407	9.1108710881809	9.16108057712273	9.24759742950426	9.01123719420716	9.58209180961013	9.1374506702941	9.25879853484173	9.37689776333922	9.53637859107602	8.84468226734881	9.44255217161741	9.03942618769933	9.21702633000008	9.38090327433924	9.46608944262453	9.21479591221626	8.90425970266079	8.91967155199385	9.36666552213034	9.19011529452887	9.69460922608598	9.40147655543793	9.29909859928277	9.38307218848368	9.14795976470236	9.27555206386544	9.18653219372058	9.68010213725953	9.33541913080876	9.12634985573164	9.03942618769933	9.41673165560089	9.11496649048838	9.47121724607921	9.61048417367447	9.63825704820805	9.2803931168246	9.71702303394264	9.44255217161741	9.23920780589274	9.13792401606177	8.8457826608814	9.62160416790712	8.43361949671003	8.98859304278636	9.49895398951386	9.47005003737882	9.00841199030685	9.413984884508	9.52071751885318	9.5237306032022	9.21076637475297	9.66424769160629	9.57857571594823	8.79559525420619	9.15027049592498	9.54454864688052	9.07910981452297	9.19013362267423	9.1478689578958	9.39100568233099	9.23790796995409	9.30542342719154	9.26191456381329	9.52208041414375	8.64458535816681	9.12481941591978	9.09361941314183	9.5428431217924	9.47586292294349	9.67477444067724	9.05514810058415	9.35271215883052	9.13037257320014	9.92422753260157	9.31844226964271	9.32613446913392	9.52376839354426	9.56949308283726	8.72026356705487	9.25206761197371	9.23492422631026	8.98514104598988	9.49956369436256	9.00118995789312	9.38969316530143	9.61865188283747	9.61327077525643	9.19221643164844	9.33165303140699	9.55512378332367	9.39256609911544	9.59133041467676	9.50862691033146	9.13122206948751	9.44187652194257	9.27445880652084	9.42400863839777	8.69387137465825	9.37123257917568	9.42968538071128	9.1386812900587	8.64458535816681	9.38118567989616	9.23152347349845	9.64427864610589	8.87589996566009	9.37808220046779	9.37123257917568	9.59359950782757	8.95785118557756	9.43957625669354	9.44703018498113	9.23250122043484	9.50425783107838	9.17977140037337	9.27454507968489	9.41635703234631	9.1184486906997	9.27569667714444	9.11462476890235	9.11952053333423	9.46722383112232	9.26147130115534	9.51955459743189	9.6443340118012	9.56708671056152	9.48477762591624	9.3160095690979	9.20916668455666	9.35705241983053	9.63782936001157	8.93957671654733	9.25778225459259	9.07644995122914	9.29959024072497	9.61996107397646	8.93273326919891	9.05824174846872	9.31101629959337	9.50508499726904	9.21762951788352
RAB5B	10.4031994297068	10.4622368961116	10.3947169993769	10.2464153971874	10.4601574286435	10.7353779902641	10.5524190960452	10.4839553826998	10.3984934508338	10.7864178833138	10.2159632615239	10.4436373659318	10.1360201897123	10.4209676481163	10.6212796810121	10.3136903027803	10.4014780658275	10.699126130099	10.4895719125213	10.5543751250061	10.4388097841486	10.5227930790141	10.25013092291	10.4956502835882	10.2121297617124	10.4146536857334	10.548227664425	10.3953426152626	10.4712508138137	10.7142539041601	10.6212796810121	10.4388097841486	10.25013092291	10.4014780658275	10.5769596883469	10.4388097841486	10.1711946702048	10.51512156822	10.4585812753689	10.4209676481163	10.6483838929408	10.535702408826	10.548227664425	10.508388778417	10.483592898695	10.699126130099	10.5619831319765	10.1609846583969	10.508388778417	10.7750757306443	10.4649164968469	10.232863745775	10.6212796810121	10.4649164968469	10.5850915724059	10.6296687071779	10.1151640849613	10.1402629479747	10.4521971262061	10.2171097951394	10.5989890698137	10.1007589990614	10.3480658579215	10.3664975288944	10.244513554983	10.4388097841486	10.3423920604785	10.5769596883469	10.4712508138137	10.6132260554091	10.4773243120915	10.3886256226235	10.4209676481163	10.3597589039284	10.7218186131335	10.4014780658275	10.3814039036797	10.6249294968546	10.6697087698292	10.6919993831316	10.447834233888	10.2842777120245	10.0914211583188	10.2268778997834	10.4034483653982	10.4324311204624	10.6249294968546	10.5559162460041	10.5355286359612	10.354011998413	10.2600130192675	10.4201493086407	10.6693030997488	10.5520955181501	10.4553429800948	10.3726359402522	10.1266308696712	10.4662681362081	10.5144276654379	10.6044635398051	10.5570229427892	10.4653228684054	10.5570229427892	10.3962548709246	10.4295969216384	10.7848944441189	10.6967485797173	10.284453097237	10.5660578432152	10.2137611331575	10.3517064561282	10.2514277422029	10.5910796155532	10.3183095441857	10.3945583831085	10.1521308591764	10.6493759574781	10.1090721955891	10.1287127517215	10.1688191088669	10.5900162421889	10.4599475387296	10.4155573080972	10.5052037840492	10.4164520470288	10.3863620372797	10.5910796155532	10.4236769757801	10.3257074516224	10.6693030997488	10.7751378881404	10.3694724539284	10.6044635398051	10.6593000157282	10.5962336945118	10.5042844218432	10.3686521306752	10.7343207321462	10.4491862837	10.4580891824514	10.3356210667438	10.5317349434833	10.0297681179245	10.4991967450149	10.4289019264461	10.5302876893974	10.7300259007495	10.6501384714132	10.4959453997748	10.4704091034795	10.5587817567896	10.3867666762253	10.6553614397029	10.491388180151	10.4056365276981	10.2159576055729	10.3250029719858	10.5010031846097	10.2790352835266	9.82341333873176	10.6472725147953	10.1915569967355	10.4656954125252	10.491388180151	10.5920850261034	10.4142373418819	10.4127258306857	10.5207870459584	10.4392739780122
RAB5C	9.19293605861019	9.08880358493431	9.43222111855743	9.44009159394932	9.08070972571577	9.1649872733164	9.05955800541007	8.87845842012982	9.19063101342148	9.4024752697827	9.49130241059854	9.67849444792416	8.98326902458283	9.51041964604543	9.29563083565392	8.79554997686811	9.51413578206756	9.2921999357804	9.33118954845369	9.55747820808061	9.58351547170889	9.25194778342627	8.62599673853793	9.62758484610613	9.3075934322233	9.53961446475672	9.10515300048693	8.93176746787886	9.00466159907833	9.0917063203137	9.04336165864874	9.28914325774862	9.3972429170331	9.13232294487998	8.97686536461956	9.70601003962321	9.38460001480335	9.57671826397664	9.08391315803362	9.739813440684	9.34903560688009	9.52266029570009	9.07378871032254	8.85869688027834	9.07455055267471	9.40740545042783	8.99235605290216	9.21817337084536	9.17853841532819	9.11130472941463	9.56602499664961	9.33295012736393	9.26428032424007	9.06747294256717	9.49729582826227	9.04484085453714	9.01070246547123	8.99084568609236	9.42121774646324	9.09396893915644	9.20873767630105	9.32293467888837	9.2335783261703	8.98939257069684	9.53961446475672	9.32791418096907	9.10600429911135	9.22468525777403	8.92590998492848	9.6785986104639	8.85514499606986	9.17324412696015	9.27013685593542	9.37780629829542	8.71660592870736	9.25035301690967	9.48578095955735	9.35892435037307	9.50632504670195	9.58490713715419	8.79468785429431	9.21801727603886	9.15926162581318	9.32950623273318	9.04137201472944	8.87863695587995	9.62961090569062	9.25311048109733	9.32950623273318	8.87114003101667	9.02148954568539	9.03101348596066	8.94416038493465	9.13699745743123	9.54712520257402	9.12741056421751	9.07777156358433	9.08456588365239	9.13739741733936	9.20841755730704	9.58016658253959	9.80255338871222	9.76237696934554	9.39404650019955	9.29229088271661	9.08280114044505	8.85728020498163	8.94097609263691	9.27280232890204	9.0928757603617	9.47997755973355	9.07508651238686	9.64398940653715	9.74279697774983	9.23132335974115	9.18263766389444	9.92640541197509	9.25371798469845	9.13330110939835	9.06452180944957	9.07645675086931	9.0284401233605	9.20007197388136	8.88860335357844	9.24106725436178	9.53419572408816	9.16373405872517	9.92442975820086	8.88534345555004	8.94416038493465	9.23662714027003	9.055636711353	9.62097838348229	8.97900950857744	8.85362478905296	9.05736787116512	10.143450534771	9.00969929798354	9.18702540853503	9.07292003138583	9.03302614795209	9.2912712347467	9.07336988393048	9.11517573876243	8.91229512894798	9.27479631137304	9.36164315686888	9.14263432060627	9.00683725677971	9.3008956108013	8.80322484093684	9.84323443785369	9.5760319671677	9.1259535642605	9.24500173112702	9.70406755525427	9.61690553209125	8.90656332421719	9.46633860507734	8.96954709001175	9.04666238481569	9.91775347457343	9.07398024827658	9.50090472479364	9.09414207055454	9.04029348531675	8.88377390360231	8.95366530170804	9.2297143893602
RAB6B	9.51620374613441	10.5606437603244	10.2631489915299	9.87871047012088	10.5081448722661	10.5933899554286	10.3456053655034	10.1742417206378	10.6744032894962	10.1766087806154	9.94152680727991	10.1237783231044	9.95532474880081	10.1235530230376	10.5829918644318	10.2183662073079	10.4977876876188	10.142219231318	10.5829918644318	10.0523511444997	9.98437874522449	10.3416867560752	9.61825134489169	10.2705973731214	10.7875881459729	10.4544780134219	10.9757172629366	10.5173062346776	9.31767428751739	9.68759267306296	9.50942658576352	9.12328668979454	10.2327961853762	10.8125595533317	10.9190922803936	9.84739571866946	10.3617451688731	9.7116945125093	9.56793832711532	9.49004344479225	10.1573705070596	10.3939299667291	10.5926474955292	10.7202995982218	9.8919342397706	9.28746845187007	10.862108809218	10.7820265219409	11.0107435806744	10.6029735906587	9.68550072420134	9.66784573483666	9.470668983042	10.7875881459729	10.2780167020418	9.78497796827513	10.3041174672438	10.4295753255572	9.33825379140947	10.4586694158157	10.2430323058417	10.6451182773022	10.8190331996302	9.37659004138522	9.75926598805049	10.3233169583421	11.0903766349092	10.9418135758002	10.1325136702438	9.88496086623916	9.28316013300344	10.1235530230376	10.3535379023477	10.7043709919166	10.7360314553173	10.5173062346776	10.1832686455837	9.25194477925647	9.01228245425291	9.73428935259526	10.7120758606069	10.3181824214056	10.087358780734	10.3577555690979	10.5593938207222	10.9095523758213	10.6833288408226	10.2879244735373	10.253610854973	10.5997919059134	10.8845142928153	10.3526583093615	10.4604979073122	9.30477479225368	9.54210580575197	9.92980361295713	10.7261200413455	11.1880402070697	10.4181601612819	9.93730942179389	10.32017057089	10.226093147568	10.5689479838471	10.3912345360686	10.4511449236497	9.81775230754907	9.52251741507708	10.136391317107	10.3558653095352	9.82156193079426	10.5852299061405	10.5723233916938	10.4202125139879	10.9940468508875	11.0618732663116	9.92860902144748	10.0622299957962	11.0444388756182	10.8878909143245	10.947580830579	10.8525432324274	10.3723119899042	10.3712565258511	10.2080919777475	10.609969931144	10.2426827616491	9.4864162216755	9.50239911009679	9.76657239226674	10.4604979073122	9.25052981105191	9.65958086750371	9.36047443500234	9.45893352254556	9.8250943366432	10.6191402035779	9.55875214061254	9.09345985880119	10.8622258876186	10.1688832803356	9.84050030356476	9.56382963441999	10.6529613918343	10.4527135069916	10.6466136222239	10.6269282415051	10.4711202503599	9.96233549674465	10.6897571740229	10.3387327244543	9.81139304730196	10.5593014066985	10.7246421202455	10.5405188197927	10.1581598494055	10.1767963804418	10.6141939135913	10.5701094221309	9.47482435038647	9.47041045050603	10.6301154126025	10.2532564666692	10.4568757722849	10.4766582818051	9.61949299477621	10.2307749132611	9.64222924633258	8.89200963356945	9.84987703777219
RAB7A	9.49754853138833	9.62046630703386	9.55273567753374	9.63583659596185	9.73494833759067	9.64570801588569	9.71437169961756	9.80022729091522	9.68425259043998	9.88581930829597	9.77905292772021	9.27289833518836	9.57409104133082	9.62610106622792	9.63185511300659	9.53730656935146	9.67220642750431	9.88798153590484	9.53174842574844	9.62029016563504	9.69259030666917	9.66701100959864	9.34374946838113	9.81678511089143	9.61419925224314	9.60866962721513	9.63743481530778	9.82499081541043	9.60328093068026	9.54268469683671	9.63743481530778	9.84523117627108	9.52649917944589	9.54887116322366	9.39499963758979	9.61419925224314	9.46732483503961	9.75673199773972	9.69922154372438	9.82499081541043	9.64358274660882	9.80923879063563	9.71136585840716	9.42389289041291	9.71821179877463	9.88798153590484	9.44769863263456	9.56489745496101	9.59264299383734	9.71136585840716	9.7951888299885	9.35752706520566	9.82499081541043	9.70577460393824	9.58176806456189	9.54887116322366	9.44310579831532	9.51482635428788	9.92475366334446	9.67989901489417	9.69259030666917	9.69259030666917	9.64940310232976	9.50332197512435	9.68652578989158	9.71136585840716	9.73706781421445	9.93174246282843	9.40415227457606	9.65529631978297	9.53174842574844	9.56489745496101	9.68652578989158	9.69922154372438	9.46215298078908	9.90937769119164	9.59538392488448	9.69292593227205	9.50726663866944	9.93422438737106	9.56402507070282	9.51650941179573	9.56402507070282	9.64984451426277	9.54453750299802	9.41626994336572	9.72466918060212	9.89316021547546	9.70273117207208	9.80834417971681	9.65427264732415	9.49334041147366	9.66135466053744	9.50342258618214	9.64575072178643	9.60341474017451	9.82736607904946	9.76462035653823	9.68782856512227	9.70180407714087	9.52037509332941	9.80871165803864	9.55971075901522	9.64388773407574	9.59018606342364	9.81207212847467	9.34817049680313	9.30812097524336	9.64195636245847	9.62802666341142	9.87645122350246	9.40011663147318	9.74091129993363	9.87164302106765	9.82634891939133	9.60341474017451	9.63638272981329	9.58174073043815	9.61116987637825	9.49023859221181	9.77155171983748	9.50893611101703	9.54434242804779	9.47773398846588	9.71148940029789	9.68166004157091	9.87091498519955	9.58557202324436	9.50857914478575	9.66135466053744	9.84220448647599	9.36818656216631	9.57384480819399	9.665924471853	9.83114577629379	9.80871165803864	9.49958673041823	9.60663437374263	9.74630742469915	9.67843162988572	9.4630136838059	9.58987348915283	9.47983524320623	9.47026155338879	9.79034856542866	9.64449753297187	9.44451878937082	9.58849229282638	9.56228598830066	9.71740496425718	9.8783156033219	9.86377156410439	9.57119420024706	9.66454130730784	9.63352839508449	9.79712532301425	9.52737708038808	9.79284495751295	9.70259127826956	9.51477341385106	9.58592094439395	9.44678743687972	9.60110044106941	9.49973929462151	9.42925228885218	9.63711521964461	9.45657872483026	9.97668636108392	9.47514364337776
RAB8A	8.84803744612461	9.27407020026317	9.36140704249727	9.35078075198044	8.93179266534203	9.22617391993472	9.51170718709859	9.5807077961558	9.15398015148677	9.38551384911444	9.27407020026317	8.84325877494927	9.35317597084675	9.36203591001813	9.26220757495179	9.18482148799092	8.98628629021138	9.31656091443995	9.0347385647989	9.41231610022361	9.23226180775848	9.21404974873424	9.23066797481874	9.16737150013557	9.26869309533826	9.15135171309101	8.88046772864233	9.40920033576527	9.62256492359308	9.59958182770613	9.41231610022361	9.53823117217604	9.17685993750817	9.09535458582945	8.95044423420875	9.23591042531388	9.25171052815981	9.35538449832853	9.28261401409383	10.0343950577254	9.1944285375722	9.46058530660232	9.21580160278956	8.91104997926357	9.13684319954145	9.35455239046069	9.12176904278562	8.93831473020197	8.85748006244693	8.89468065363711	9.34036340864479	8.98852597730875	9.36491653859101	9.12926979316531	9.17685993750817	9.28434719943511	9.56242878646258	8.99682502737457	9.47891358540249	9.37241508555075	9.40633463464246	8.98243844805145	9.19004479871135	9.42120983339418	9.37918351735775	9.23758954223054	9.23836729085835	9.42995782750506	9.39852476824404	9.34319879238677	8.9207348856669	9.01369770057977	9.1019394508415	9.34499381070948	9.20501595855828	9.17770180188905	9.30456634449658	9.46284124088595	9.26701592757593	9.15426476897144	8.77351497415426	9.61715259951013	9.3715594132653	9.4031650394189	8.9644235723872	9.2012821918424	9.02639083106799	9.2734480760253	9.32291455497421	9.17169773236591	8.95617007408443	9.17674195606094	9.20405635101092	9.22553379154599	8.84759911832589	9.36983676243042	9.13204237434468	9.0485175108657	9.20868662549816	9.46972525031453	8.93151570717047	9.47184150906049	9.16645311506923	9.12436662518201	9.06702218796361	9.32931396831433	9.3740094486634	9.1893558930974	9.24705714516221	9.47723265214947	9.14107231717507	8.90093510908838	9.13105975587806	8.83084881076801	8.89861510550712	9.39386729185928	9.42858906553853	8.98083744640841	8.78269803248964	8.95834795060401	9.0738050859541	9.15913375060538	9.31949854598501	9.44974479356214	9.20048791643706	9.53378007838376	9.96011284360088	9.47838193729949	9.28095605087773	9.20405635101092	9.42858906553853	9.46081246803612	9.72534530442896	9.27998385786803	9.08075774879009	9.19880947529866	9.38772280999088	9.36532196036073	9.20678112910767	9.53146345790716	9.51264336575592	9.40557863243073	9.20868662549816	9.20970539260105	9.35372428304588	9.09728464530314	8.99337429889884	9.26375438732503	8.95487560719379	9.28969955342379	9.50124074869642	9.28969955342379	8.96371680292163	9.26626826965279	9.24413242877572	9.35982768359582	9.1025026420423	9.30589456532333	9.36987928369996	9.09403288606457	9.17203180506032	8.53042623743611	9.54689798909149	9.19641078046954	9.32797216963122	9.89652827494613	9.21387996988991	9.49470248787722	9.24458829390351
RAB8B	8.36077835609026	8.88481298174815	9.16523256599613	9.4226106784177	8.85146360087523	9.12260786050393	8.8325563674565	9.11743403143047	8.56914906779556	8.52856076216309	9.41543112314084	8.96948796108689	8.86400904665422	8.78712591305531	9.1023040088334	8.76472136837764	8.90071789312563	9.04453532471691	9.1278568999206	8.70042978519121	8.78142998515235	8.77586511113186	8.49316254602206	8.74388346191276	9.41302910988559	9.04880338228218	9.42279064207414	9.07154544011854	8.61573507104224	8.89077794825918	8.5556334313011	8.57517365076519	8.96681110767992	9.00001629244972	9.37154718974771	8.85954475975198	8.54080936099254	8.50300985316085	8.46205419909682	8.65359447978207	8.77137760780469	9.12942703327898	8.97899768213907	8.80075161735972	8.55386635472119	8.64640620961693	9.46058227817895	8.76030489519182	9.46262300762553	9.47710369730872	8.65667558518755	8.53984905391438	8.76472136837764	9.31651603251775	9.07924650016844	8.76472136837764	8.77232760076735	9.09136513279626	8.78014193931107	9.08368131895158	9.05423392499184	9.19125344117753	9.17011797920554	8.64253506882927	9.16656736555899	9.05423392499184	9.2617890180188	9.24146241505281	8.66759242292708	8.97772266365428	8.55291830856094	8.75520465818215	8.88451781029084	9.28108336877872	9.28287278864918	9.17011797920554	9.21392262626465	8.85365254673293	8.77821321744809	8.89048437779934	8.71355987966429	8.77692186704506	9.42014581464562	9.15744796937111	8.50722104637364	8.54642682699621	8.76959862451325	9.49046357737314	9.01115516643985	8.82357485486997	8.7801967456551	8.8425142064613	8.62154410765707	8.55644765132424	8.85737218697746	9.05832806704247	9.26633721816262	9.55234772652475	8.39314919819965	8.99061315975637	8.73334415686415	9.16103148991932	8.99925497279239	8.90674858299126	9.51527543741802	9.30188616172897	8.43780838252328	8.69464937059952	9.00315563511687	8.57579077488523	9.19144837735517	8.82041404488182	9.00792391411926	9.18204324802179	9.14469078390358	8.79584706927572	8.91719416471119	9.53323768800898	9.26134694038407	9.5112855383267	9.04666012578347	8.85138424328795	8.93167358505467	8.93794083100129	8.97446811299126	8.74192980842495	9.01753847860755	8.590635511364	8.76338930154953	8.62154410765707	8.86927288062454	8.85737218697746	9.25576563994129	8.30469666689371	8.91913355847852	8.57363578140695	8.58685699540044	8.71298913956465	9.0889269575546	9.14450259791843	8.60629427555109	8.69014317794132	9.09728842032472	9.44741328435917	8.55003691174945	8.79730681166341	8.64174026770328	9.15856293520129	8.59622721992847	8.67811010386622	8.75831177222638	8.97033678002419	8.8570400331979	8.85211915520319	8.94446573844423	8.76748533457004	8.79934995370041	8.75770996632743	8.72716421312751	8.796955073093	8.70929891175836	8.94899991047348	9.26681134369871	8.86464955062089	9.28728741437757	9.02979710288457	9.48131580105562	8.99809624251484	9.24548859223298
RAB9A	9.18858916720426	8.83833995995286	8.81005295912281	10.0709625389114	9.10425351122514	9.42670476882037	9.36115126584791	8.87488167332048	9.36543700443959	9.50495783302671	9.56231838981867	9.11937880316568	9.35158509766332	9.55586795476577	9.34145746249847	9.25014937241565	9.2277968188148	9.40996196412287	9.23205524985838	9.34872911312181	9.59975560209842	9.13048204881602	9.20473410382975	9.4320954033204	9.82997951026981	9.3995383526134	9.24340012468928	9.08267640819749	8.74739643266704	9.34500108000669	9.22993938828728	9.90877149618794	9.49999254912629	9.41129830428631	8.76929616033486	9.68697165303845	9.06554558512456	9.4919227085874	9.18834219655314	9.40996196412287	9.30396157685986	9.58062474349731	8.84550303216804	8.77521164795638	9.4087425997189	9.64575863328501	8.73996479892782	9.25844241335643	9.49328661881158	9.18171361832044	9.53764947383424	9.25844241335643	9.45640440172605	9.56885603078858	9.32012025018611	9.76966916920823	9.40996196412287	9.04985856049961	9.693401206891	9.41977611189988	9.15391984043973	9.09221945008269	8.80827417062422	9.26994487072976	9.72867593484448	9.53764947383424	8.50877140480923	8.73081288474403	9.21915232901376	9.47356099254346	9.04790101940465	9.3391511880708	9.20585796536292	9.07643950874387	8.5346192597819	9.17394958863928	9.13445339292152	9.59902179314645	9.70617949625069	9.1935213216806	8.80569223975246	9.24710943924864	9.39613779926832	9.45193831501902	9.07152392597592	9.24007129005506	9.32770938200127	9.55161228344613	9.09764839816372	9.02698519235731	8.98323575461572	9.31556271532846	9.02386607931623	9.39605538996671	9.780723000887	9.78703189650225	8.55453177061617	8.79094659987961	8.83380510634316	9.37920638475765	9.27396528483352	9.243461834847	9.32919401547535	9.23140368319167	9.22164758333784	9.70449943397056	9.09874097421265	9.26891891658574	9.27432815624165	9.33848458399223	9.37372837025488	9.17367501489066	9.15835012874514	8.65881431138597	8.77970485818035	9.17918069745331	9.57056045710956	9.08248610759534	9.07301780667887	8.99519349382629	9.00364847738825	9.25600658766272	9.13641227482175	9.24195075457946	9.03502557473138	9.43533638202018	9.70449943397056	9.58881398527365	9.69470787459841	9.02386607931623	9.56201976376836	9.8192323961527	9.64390576339648	8.67942476098381	9.8898967501759	9.06872320123694	9.46773829236206	10.1504789077518	9.19253704069069	9.32145306202657	9.58137579773611	9.38934429087822	9.1007210442776	9.18678229438322	9.11295138933814	8.95437626493679	8.72387168132844	9.30343594115659	9.0169759970162	9.31719679095242	9.69424739404946	9.29399999534046	9.11595884176487	9.38923839211539	9.25405920417847	9.43639510493151	9.28763458032705	9.18602129331845	9.57628344115393	10.154134416157	9.14657096846742	8.67028406294359	9.14387481201136	9.45308067673896	9.22992980124664	9.63257036056165	8.82235190976693	9.96486398888758	9.14387481201136
RABAC1	9.95001121258474	10.112094310279	9.90173823905125	10.0045198682699	9.87573480601135	9.68231231569931	9.80911751975587	9.89644331262778	9.92365346196647	9.74080702375694	10.2020224224811	9.93937329597387	10.043826592372	9.75274762395722	9.82768509671444	10.0083457607592	9.91997469791501	10.0696600167421	9.905926121386	9.93137968097009	9.98386642785752	10.1462537172031	10.1782693369572	9.86740238147906	9.84554180643693	9.88669758702129	9.89484017912963	9.9690212330718	10.25217542412	9.97955135594968	9.9781274405307	9.87594313062424	10.0466981977573	10.0622601259802	9.87465715569239	9.87849400552637	10.1446518415922	9.86740238147906	10.2281580213459	10.2091147561159	10.1261300407129	10.0760286667459	9.93724819414019	9.87465715569239	10.0360905396589	10.100938610038	9.85501906282234	9.9781274405307	9.84554180643693	10.0115580052265	9.97655284593385	9.80729866557562	9.82155398508313	9.81366074271916	9.83050730141754	9.97955135594968	9.88247190898869	10.100938610038	9.88247190898869	10.1798916710269	9.63977429123645	10.1291406532485	9.85229606947651	9.63101852210266	9.68962610320896	9.892197759338	9.86064612245223	9.71327161944557	10.0760286667459	9.79494789406477	10.2356238270361	10.1309659173658	9.7225563672942	10.0115580052265	9.66152174182595	9.82527012075834	9.87195378382795	10.1597869955104	10.0178375655768	10.0278460225107	9.84840873519072	9.858297096505	9.90686732103588	9.53653465093709	10.078738058845	10.1215822654872	9.88226735816143	10.0091487804086	10.0608634552367	9.8228982842984	9.81122225853629	9.8243604723125	9.89027200984248	9.98741012240401	9.72660532646822	9.9610285167958	10.3201863110498	10.0343919485531	9.84365988742111	9.91893770863053	10.0909887547276	9.93968592776587	10.0475627528175	9.97448338003231	9.9830200573718	10.0955580837087	9.8243604723125	9.90478431118437	9.9830200573718	9.78631611766847	10.2519143215779	9.91074500278626	10.2244310999028	10.0404568340437	10.0978779838347	10.0259424049257	10.1999971837265	9.89873536995107	9.93781415717644	9.91893770863053	10.4566750124112	9.8075329970969	9.83592597195671	9.93358997937702	9.86528625390911	9.79005399564266	10.1952026462873	9.86725630069035	9.85749872519023	9.89027200984248	9.77730093205934	10.0216541790438	10.0365633865287	9.53105668081594	9.86725630069035	10.023787666782	9.7701385820991	10.0108460917574	9.9610285167958	9.75903023311827	9.82624183319427	9.84940744209908	9.85336896835105	9.80039940316286	9.80039940316286	9.95105634010309	9.93530309085143	9.86384006355882	10.1040011792978	10.0009507323563	10.0876424626336	10.1760234531353	10.1040011792978	10.0768972607027	10.0893256984797	10.1410849496901	10.1932253702848	9.86384006355882	10.1184712368136	9.40860972879622	9.85147848163431	9.86688310873177	9.81980633665235	9.89337328823876	9.80456534566422	10.0270045376508	9.84951287647757	9.80039940316286	9.96043829781555
RABEP1	8.711912202779	9.00016992844555	8.69648492037587	8.86301473107855	9.02946969549921	8.6458376461043	8.85379736498356	8.93060042906453	8.72545235384491	9.14004128641761	8.22640722818275	8.5795643494978	9.03121489425939	8.79603713378801	8.95784309202927	8.3741387317522	8.92392506480104	8.52988927908558	8.60247984942316	8.67604204384553	8.58063590371701	8.69593555155805	9.02793062630456	8.92851186568176	9.07822705563608	9.0911547794389	8.75251371190313	8.51386554836676	8.60710859228621	8.97237283297857	8.98302659132862	9.0688214581225	8.79695363602713	9.05963291300598	8.77950693708476	8.48402453559818	8.90452747454431	8.66120556874812	8.82192317329461	8.76423958695488	8.49771304203153	8.83854988933092	8.32071834238729	8.38462586822332	9.00455313811495	9.06368609059686	8.51842304185873	8.92851186568176	8.72950258990706	8.49846302664094	8.78808983020301	8.88519360598138	8.97618744674028	8.6031927657988	8.60164080422257	9.08881438561043	8.95490035298431	9.15214707937707	9.20645221989131	8.91711358694164	8.93843656303089	9.17729426566814	8.95392934047126	8.83143549826429	8.85691488639356	8.87056654826909	8.68016467895992	8.94900464482494	9.16587459808001	8.50471573690295	8.76334621034028	8.72029663162402	8.71778843139651	8.6308683923603	8.79695363602713	8.47910887026646	8.69637985552852	8.85383333752697	9.0985947896426	8.95495885153263	8.96252308470699	8.57304231028084	8.83159372551571	8.51840181028247	8.87257144472536	8.90612256816223	9.16741388967356	8.44878637853315	8.61777776955562	8.72005227821475	8.59643723710759	8.83386078241995	8.59482710791167	8.74566760429773	9.18355191263828	8.90387193631054	8.6710136647116	9.01512978724904	8.43670076279751	8.90820940743488	8.63664629518029	9.11287648228421	8.80177469887499	8.71570066120724	8.4408690757014	9.19090075980187	8.7996389978846	8.48966879944397	8.69685530648336	8.49477630571966	9.13256479596258	8.64255335909649	9.02900393526694	8.93694218119161	9.03476405279135	8.50460186116177	8.98097278413715	8.99452813304283	8.81209983975736	9.18533423232138	9.00812375432774	8.82278838721148	8.76998862612976	8.9851355836663	8.4299005514357	8.5247839133545	8.92830132445491	8.78175860928468	9.0659612643195	8.59482710791167	9.10813345451366	8.73184507537574	9.06060253325967	8.40763483288574	8.95605402503618	8.39403421187892	8.6286690491166	8.96973594718703	8.8488842751252	8.88045058320965	8.58688854236247	8.59147509612646	8.63916928753476	8.71885352402239	8.96533077313831	8.60724072459304	8.56407685033802	8.94573623778812	8.58008091593338	8.81492445444902	8.64451999295022	9.00905844534227	8.96720540462841	8.9137427964391	8.73815080529995	8.80816476332379	8.64262204385034	8.75409658173946	8.99837986325906	8.57410451086673	8.99659351855266	8.80643513083372	9.15950139158801	8.62360837702988	8.89224324986357	8.6684265454491	8.56525420260791	8.89511541591434	8.76967638184394
RABEP2	7.44707560212698	7.21163671879829	7.67220637476703	7.39013686222103	7.39249432111851	7.44784708440307	7.18001311456254	7.41041133668897	7.36265288641707	7.625026367811	7.5573643909384	7.462183561383	7.24324532327207	7.40878657279331	7.37210899950428	7.41371870910804	7.74952272098601	7.61892659688335	7.66309256172901	7.50741896425198	7.44838817794181	7.61589457678953	7.67283054553097	7.38640753848337	7.4199163862303	7.57156222011031	7.44050635935642	7.19296925143308	7.37938146517427	7.44071977750504	7.28702126608906	7.37383037261802	7.56311611553924	7.61280293527888	7.28876183259458	7.61052982548849	7.56730413119649	7.28748053869229	7.41371870910804	7.33333471172254	7.46769515149408	7.29614127611764	7.22815901544802	7.51604423863258	7.61762783766277	7.18497587621771	7.11931363891458	7.47876994700805	7.56237260485209	7.49846010263796	7.19239086334237	7.56931279137347	7.42420561380187	7.26983306523972	7.34832939508631	7.10457372096343	7.22034202365698	7.36383601109048	7.40979743432195	7.33091476891238	6.95834996550414	7.36975976008939	7.53131851910829	7.62267455252289	7.41540170892257	7.53679737447286	7.19183071295387	7.42166846510587	7.49316588070772	7.4272993502725	7.78011274655096	7.04018721402822	7.20058921976222	7.19879330544189	7.51702850232897	7.4771559048466	7.43118872803506	7.38623755010158	7.39165921168138	7.56472340429106	7.57681290708269	7.32336237590208	7.3027597931087	7.33722112703867	7.46821186917674	7.55713426604943	7.42044880081916	7.26189046345986	7.31480564155236	7.45777776509031	7.43171031813646	7.19358583180593	7.32927716448869	7.6821867970751	7.36876956887179	7.3052395101259	7.37385707046993	7.03901262645757	7.52121930342989	7.37327908082766	7.37327908082766	7.26696793750839	7.34835634601644	7.48782138940765	7.33727359192019	7.55307598787523	7.85967747748411	7.51782905315862	7.48019473776826	7.68659090195103	7.38266627750298	7.38647860949092	7.3212842529561	7.28240076113977	7.35762749201912	7.69620591825081	7.66166557246925	7.30113530832356	7.20904310981905	7.20290077216592	7.34455508850175	7.5114648758452	7.31009340785083	7.49819546897026	7.45475792708695	7.44479090971018	7.35889613471009	7.38131218838094	7.37385707046993	7.32927716448869	7.16854692995209	7.34455508850175	7.37917111125279	7.54315864196211	7.46475972733641	7.45111243041089	7.89725261004089	7.07069752485943	7.23288658782861	7.41749788016929	7.55163921109359	7.78791890979402	7.42481142471427	7.39068423851276	7.00882556872708	7.33214927548749	7.7799316442908	7.4202183247765	7.46572869237907	7.28221421628055	7.20873829795825	7.25677414280912	7.36706348474097	7.26416122977644	7.48045620908318	7.47517758432049	7.40977983501024	7.39915849857039	7.44127858351448	7.56959362382032	7.52245924606531	7.84331043810297	7.26115776059563	7.36079886753248	7.38265613539526	7.3708236319642	7.65327085143949	7.3449631650521	7.52652427407617
RABEPK	8.54003760560564	8.58802472989187	8.23985054999846	8.63046043482909	8.25629450103385	8.32390663801852	8.41040531618196	8.4354534288913	8.57874425138148	8.52851793330284	8.4794193921593	8.63807147824125	8.42409324804401	8.68226822970523	8.3252461905415	8.61483834477617	8.47336467113601	8.56705663538752	8.71049098952928	8.57685359910052	8.49123783366551	8.50468497165306	8.39457846158189	8.7046194044078	8.5954056331228	8.31467006343087	8.13422998104305	8.33369850671875	8.24408892103948	8.64874490630992	8.62072010348312	8.47803422675618	8.68837578822014	8.37809023644403	8.48447042727087	8.70614321752247	8.49477312014524	8.67958180913288	8.46534364123609	8.50124954149667	8.47390574155357	8.46707438418797	8.32225016775605	8.23583905374839	8.55601155510469	8.58122634745925	8.80193781789569	8.91863713674534	8.27506792087462	8.20894419266275	8.71626071206778	8.54161482998823	8.50644402654911	8.22733094859291	8.70676589986461	8.43998074923504	8.27351802694799	8.342432462438	8.60969168107126	8.45227446348095	8.52852011807155	8.22327638204382	8.23049910515564	8.41002358091162	8.62010356406189	8.3901327593905	8.24733473257353	8.26684605687982	8.31215031105251	8.67958180913288	8.49123783366551	8.23490804175589	8.44165489286475	8.49246222510896	8.45737627467867	8.45968686523325	8.37681632881932	8.45343893356354	8.25941365152383	8.25861279903455	8.49916302474511	8.42725925163032	8.56124970806607	8.67743448094434	8.5327508009496	8.50218279830396	8.78982490672323	8.35995553594035	8.45381730031577	8.41533612010953	8.67609682369675	8.38791451798159	8.5437466765393	8.64364782000375	8.37159122747591	8.32036935913426	8.41319346697467	8.25914857646778	8.60431740337656	8.57904284826948	8.56091584478702	8.71952426140232	8.46926885807765	8.347491879905	8.55538828782191	8.70790273282776	8.19686646163908	8.50515037637882	8.58406243873614	8.39648544577186	8.66750076014346	8.31551731643068	8.65557429983549	8.6690541251138	8.81832601991528	8.25487588677727	8.60889920143364	8.55608871320383	8.61460923274186	8.38756735908997	8.520145529889	8.58643491651337	8.17746788039661	8.2883141475836	8.20760482519601	8.15493963268075	8.28048358947707	8.40555781260011	8.35207223470787	8.5437466765393	8.520145529889	8.37159122747591	8.60298089414108	8.51182774708237	8.20696500316221	8.63695490503317	8.57730544788627	8.52344513704907	8.50585610862089	8.35105610938324	8.27888168263055	8.47061521433294	8.41845880843224	8.42523674145225	8.52628327648148	8.45386886021984	8.55226656824917	8.42156669518165	8.47936857253959	8.46332698677912	8.44062477454448	8.40252513874482	8.26847139537312	8.58327319667137	8.43816674520729	8.28433756770969	8.4527097863947	8.37725970992221	8.47563522676808	8.59935273242047	8.37201691023891	8.86126403734377	8.04045715090683	8.65734075013913	8.78263332062067	8.42712981552844	8.61928345134857	8.37327021587828	8.56641764063986
RABGAP1	10.2401087003267	10.3025809647222	10.5662268552532	10.0656378504023	10.2701694389147	10.1828784748045	10.1448481968535	10.0274012379866	10.350596239847	10.4493561916666	10.2079105180228	10.7439170551617	10.197911734141	10.1669290353072	10.1078255418855	10.0136090256431	10.064153004742	10.1734505920047	10.0073116029005	10.1862581002944	10.2942515380141	10.742490304317	10.697656250015	10.2389993938496	10.006110115626	10.0900549406108	10.2418604635466	10.0630436859056	10.6389327766722	9.90226147081104	10.5467754744712	10.3230566446682	10.2712866884151	10.2969266804247	10.2160169038198	10.1758367080199	10.7403482754476	10.2516357148978	10.7846191473245	10.2489451815338	10.3548792574496	10.2069728265797	10.2016870132829	10.5685218758801	10.4084368964373	10.2914867606491	10.1862581002944	10.08517896749	10.1875740180994	10.2969266804247	10.3989629769669	10.3388025277408	10.2418604635466	10.3402336646992	9.78861557313849	10.2955366548991	10.3896133381724	10.5703578322977	10.3548792574496	10.3041609487971	10.2928437510205	10.1693090699079	10.3863678809773	10.4778566763265	10.2942515380141	10.2531290954525	10.1523863988277	10.3940824767451	10.6540157878688	10.3012457055077	10.4727152322851	10.4624879142378	10.088871428167	10.2588524834938	10.011615478336	10.2186022700407	10.5027242047512	10.3968614559491	10.5938240440583	10.347683064425	10.4832897613865	10.013229057855	10.1605180832538	10.5078411444471	10.1947867550231	10.070830910951	10.4064338769078	10.2904084007236	10.1450954958967	9.92830273443963	10.1097803751733	10.4118204046265	10.5064500894517	10.6694924833552	10.6694924833552	10.252602073955	9.96289319959438	9.93435389612031	10.4438873162747	10.0665040157167	10.2278096596432	10.0521963018372	10.5744796920599	10.2990529348701	10.0869545118816	10.2322687274187	10.5191012642151	10.0703239914564	10.3451780791495	10.5109978007918	10.4804112085068	10.3406630810884	10.376645155486	10.0303778652577	10.1853733191997	10.2298315942792	10.4096049077479	10.1175308432099	10.0157252457895	9.99859082992376	10.1266810997101	10.4884168671779	10.0948818773497	10.5578269851003	10.0812426351783	10.4988762568576	10.4652602900122	10.3958029776005	10.4652602900122	10.5064500894517	9.96465302116851	10.2637197976935	10.2990529348701	10.6202868895416	10.0684759909202	10.1521521077802	10.4138410239556	10.5064500894517	10.2506848626905	10.3496184042553	10.1717352528215	10.4393736567528	10.0503470028386	10.0193844895573	10.2569656951725	10.459784695914	10.6083704730644	10.5227659737409	10.5250212939402	10.3100780615502	10.3605230421145	10.056001478985	10.3860363312796	10.2150026280304	10.3879462092495	10.0727299408863	9.99344037846843	10.3947407167505	10.3178375503005	9.97254682087169	10.5447112923315	10.6250130444089	10.238436797556	10.132278789398	10.4778064051893	10.2611030097508	9.89328521775959	9.99858146217758	10.4264174060903
RABGAP1L	7.10518214836659	7.72538336283	7.58748996488982	7.11478383372739	7.77228823286664	7.77716845353269	7.7525192253148	7.33260453757159	7.35595590570739	7.24851466609339	7.33579165604051	7.46751195709454	7.86745227414687	7.56894217634579	7.33586346832499	7.42802342424554	7.31668917866987	7.7171596502911	7.40534601703559	7.45276130520474	7.54030885410496	7.29431050945591	7.39820888376128	7.53745290242944	7.30437810297947	7.23931008315378	7.33279115555806	7.38101343957964	7.84999027271816	7.44476979165818	7.73091048858155	7.71050717048671	7.4510814626418	7.30164429904169	7.5668091741946	7.35620570634329	7.65367268958026	7.14458879136754	7.80983332175755	7.56541188888659	7.3631869138116	7.52819042863484	7.4971535738597	7.86532120338358	7.43253740690091	7.44966313703827	7.56505428357584	7.4760685042251	7.06588457802929	7.29663377650843	7.40434559785822	7.76786431111334	7.44516952670663	7.75998425435505	7.69783847704059	7.74160691489034	7.16751241015073	7.40497579869932	7.58089797827966	7.56894217634579	7.51265221498824	7.37410872745314	7.37205583494486	7.62890157624941	7.68434519352534	7.55753132713268	7.32117024679329	7.51343544522033	7.35653458465688	7.22447447605013	8.00586470641498	7.72175748486748	7.01546410252824	7.60106707665079	7.59521740023432	7.44293393201006	7.30986109266429	7.35830961785344	7.24803662936012	7.39007100214414	7.73861599718312	7.2362535122049	7.29786976428686	7.54706048163136	7.84348074152399	7.58778017486828	7.67525904600404	7.3861871646087	7.57218855509715	7.6775719505867	7.20478310909448	7.49628691124604	7.6059338686659	7.60520097667875	7.24837266867068	7.41090329397916	7.19228759578917	7.6196804278658	7.53636579614597	7.96201262629694	7.62716896403813	7.43626363519073	7.75739049021979	7.14808879967469	7.41792871357834	8.08771230071027	7.6042719619249	7.24739150667458	7.4635880902932	7.51840058710372	7.54221757765411	7.49392586431911	7.73659351175748	7.49527853619088	7.35682138241547	7.65850592851471	8.19615904284688	7.32418580775371	7.26816869510788	7.33074689953639	7.50754510539333	7.44769212049115	7.41161598045124	7.28784997214617	7.25039438745359	7.07405832863093	7.57570340634338	7.53106263683922	7.41693147619154	7.6059338686659	7.75077850959107	7.36181606749796	7.71629106552806	7.39324041271162	7.47663699516442	7.55730257222459	7.41268061165678	7.43736660112796	7.33040654969896	7.44997469100403	7.43595909489274	7.60979413681133	7.28912855215385	7.24734328895351	7.38532631061443	7.37772993732947	7.28468984668866	7.53682398577138	7.74934204567394	7.41287336243476	8.32206740037908	7.34523426869962	7.70913095497362	7.21727702575805	7.47028187381317	7.48406084545046	7.28947322736988	7.69956256764894	7.62693085270283	7.26204154769447	7.58692080841605	7.30869924261601	7.37420797916616	7.35097369004887	7.34487918045088	7.61208495834821	7.71862712813178	7.57795490388357	7.40393589745843
RABGGTA	7.60719147208915	7.79096116348081	7.98963258989475	7.88089557338238	7.65890960600478	7.5439320874805	7.75598115479427	8.06082213255595	7.4825706277352	7.77299556395481	7.53849660000901	7.86492801639661	7.59851471635749	7.42687915489389	7.72009161419239	7.5292783802649	7.82171090669505	7.76779411455742	7.82595519592565	7.75703406914412	7.95965016878342	7.48494957272492	7.82026195640898	7.76898095871348	7.66607799915285	7.93244358375527	7.78014953788147	7.58429583076246	7.72034097182171	7.67929186736003	7.90215758320905	7.68775823111339	7.84588474351983	7.86483125947	7.9176058128701	7.74922544611429	7.73379122257365	7.98639128278843	7.71891928048351	8.0739771039197	7.77161274181416	7.59481235557779	7.83182037383587	7.84794285632572	7.42824496301942	7.2989314220491	7.69485320675783	7.95768821971563	7.60486838296719	7.76351027730485	7.7012741438229	7.60199997379945	7.4459727410068	7.82443684645769	7.5181463643916	7.67024702425612	7.90864231271475	7.85255933475129	7.69203536673739	7.58382827899653	7.59619350958358	7.86088312161688	7.99831286301144	7.62109855932115	7.61820574617234	7.76497907712669	7.73331221168899	7.65820162670333	8.0408779322492	7.54222750225797	7.70328391242152	7.66528442246266	7.92326854493316	7.71984997803145	7.59290255936279	7.54905186070594	7.717946884897	7.63901667763122	7.63713142364131	7.63175987615675	7.56673709564128	7.99496615018717	8.15795691973715	7.61250761342551	7.84002488293196	7.80353953158774	7.74679007113828	7.56546501983498	7.57371840621142	7.72446221508992	8.02200546919441	7.56204744014141	7.77123611104057	7.76488464536894	7.5298823944436	7.85795310542614	7.53439495776013	8.00701304673028	7.79438722797069	7.69397122176407	7.79701241084773	7.59719548951468	7.69019861398576	7.64501668538848	7.74983166172144	7.77490882772645	7.674544825802	7.99792896498529	7.51480322344615	7.53774658198143	7.93152752903701	7.73094949224067	7.92285241639541	7.94373846636213	8.02380993625358	7.63179345598044	7.85795310542614	7.90326108566534	7.89258383986765	7.92037895781556	7.82021254481318	7.39934529100601	7.9409109180713	7.76892902501979	7.7304066830712	7.64010921505711	7.54150885692435	7.65998660612482	7.79313119025278	7.77123611104057	7.57946886769938	7.65817770807114	7.62993378253027	7.59023563367621	7.24885436734032	7.84216280940761	7.43417774602869	7.64725201807563	7.75730186477416	7.84132846120701	7.77586801476819	7.51099336256184	7.90464470328782	7.64945414741115	7.73416270967233	7.78816366319665	7.94410370977837	7.77018220731991	7.56726304499934	7.81568354158956	7.81868225133776	7.84945669803991	7.87130788478625	8.06081080328889	7.78723734258806	7.86287589280552	7.84981748592695	7.58190408085255	7.70499259857776	7.35745203241749	7.69445244149674	7.55319086298203	7.78753795442017	7.55587917367906	7.58877211096975	7.74513974674203	7.33938292297125	7.80888683212368	7.91454327715699
RABGGTB	9.42500342948364	9.38272036179352	9.46661101092396	9.64711335530005	9.19188336056991	9.25845283866877	9.51993126006803	9.14803514105648	9.39844785829429	9.16220660219804	9.15323672422146	9.58614451054919	8.9383963122754	9.61083487944158	9.1543817567221	9.0984852055915	9.39495016213607	9.00682667425018	9.18837027782016	9.43623382604258	9.51511439876487	9.42348550656242	9.32415060999285	9.30899036518149	9.28147663459445	9.50168369024878	8.89578687093183	9.07661070323213	9.37585862341383	9.23098127941291	9.42348550656242	9.57704107387417	9.0851663119377	9.29757912687478	9.0681664847549	9.45920999097817	9.42563547348675	9.50377335248576	9.39196859961546	9.18837027782016	9.2832530532973	9.33612245585416	9.06145121042502	8.94880462763474	9.52765960762755	9.60829721254615	9.04575071530221	9.57086725433551	9.01260059448095	9.18936352964392	9.39599870564449	9.40649466061025	9.56849801383476	9.14836038844923	9.30320853572149	9.66552832278359	9.33209645304423	9.2682356737825	9.46679201100815	9.20268391190604	9.39495016213607	9.33307291457063	9.39495016213607	9.7408843101341	9.43840788198893	9.50596105402961	8.97074967055102	9.24956707210868	9.30616374435893	9.36101558009363	9.71834572877652	9.29574373946076	9.38775703932815	9.27589222850269	8.99595689971611	9.28147663459445	9.30897096429171	9.26920814720875	9.55739059527446	9.23305992543089	8.9423477534782	9.25631642614024	9.3793097317359	9.7008210847674	9.26884278553922	9.17908830075398	9.20487028303477	9.48471012723217	9.04512775970318	9.57089380031665	9.02976232044326	9.43466299489246	9.30032282971183	9.22835723635599	9.72152960147302	9.33100164495493	9.18929971802417	9.13224240458819	9.06015902739318	9.35373054387625	9.72480706001981	9.52754006596701	9.3745077705968	9.58116983428906	9.71493460420871	9.5334084093967	9.06678224642117	9.00029043523105	9.45373670957361	9.12832350596671	9.4724593841212	9.08145572007152	9.55483016166524	9.13113942915241	9.29712635400439	9.58816203840164	9.60258303830716	9.14577737019452	9.10400436663215	9.15436803883461	9.39102443985403	9.32183495819066	9.12499077017117	9.07732731791886	9.04772712133165	9.21915986847586	9.35244589772971	9.43198471370323	9.21338752963378	9.30032282971183	9.64031434957763	9.15779773823074	9.6997102166482	9.67832601145763	9.336886159058	9.28449273269543	9.14577737019452	9.31231543694622	9.24005566513947	9.13385314078011	9.22218923948705	9.26614315492803	9.34392656379475	8.88447416334071	9.16897742656777	9.29344314118632	9.46996956895414	9.65515679696938	9.35953227301917	9.28147977757901	9.509097216553	9.36609554306982	9.22747467036374	9.42378152871406	9.44428806151882	9.29751856031989	9.31860936000379	9.23291904923252	9.80561108951019	9.44196096367753	9.15164699821737	9.25947216451749	9.11460858826664	9.21657601575704	9.16647764979144	9.20547210449118	8.87412753316953	9.63442216124262	9.46346931698861
RABIF	8.07264686005675	8.02547336847314	7.77105882992151	7.64214163364123	7.9518974677527	8.17185974893985	8.10068765105554	8.10350888419032	7.77249903293271	7.85979709175667	7.95143891300936	7.46944701321914	7.87628354869383	7.80626994041231	8.08691609781776	7.92240472048294	7.98066345198304	8.11178457560544	7.77817340903525	7.72577039302819	7.97112752154578	7.83427112581861	7.48525805608608	7.68914252109718	8.19257154044508	8.00672769613043	8.09015819372297	7.91555904331069	7.41626186416165	7.92116131061012	7.79409559450084	7.78094197270163	7.88189455450308	8.08136202642362	8.07123306087391	8.0192766331824	7.77768326584445	7.89872209742723	7.58651146254321	7.92265251390751	7.84239395371254	7.95156356171728	7.72242262383888	7.78875748860306	8.21740616947086	7.81462198989116	8.01074270302157	8.21435507098815	8.13871274596582	7.63145576473957	7.97216897492284	7.81969299957017	7.95454444616244	8.07274725010663	7.80993952237357	7.77541476203694	7.58023819647028	7.8104258447764	8.16999269773573	7.96580195844263	7.93543788345455	8.0355558655867	8.18289462335614	7.73734069801664	7.92191605254862	8.10762003605562	7.83577105569694	8.02457999046315	7.68144530960567	7.82410989841664	7.99115028485226	7.74284265011338	7.95636468225142	7.86744992648383	7.94199834087614	7.88341908052871	7.75339502371438	7.79991107274167	7.50882919887435	7.69654263107223	7.86322258838625	7.91888728046262	7.98299062058043	8.00884869542868	8.16944491826864	8.1156943103073	8.06225519457677	7.75447682766556	7.82608507802987	8.17878768854315	7.86496212290305	8.0097362047658	8.18666027175114	7.94912451173853	8.19359321830785	7.78455824572811	8.19148316877443	8.12801171224935	7.98922754953835	7.81125476412594	8.04150664896081	7.82987439656226	7.92208944339394	7.81994882105299	7.66885368304273	8.0558452415505	7.70254873789986	8.03014084300156	7.96958487287316	7.76588780898819	8.21715161794256	7.8742475849126	8.07225296704493	8.16593089669882	8.15976974746986	7.70104729641644	7.81505049595552	8.00179856594463	7.8217389756802	7.97931227129002	8.041083005323	7.88300785650253	7.79195207701055	7.86367333200259	7.67062040369109	7.8575754503378	7.57934385763864	7.64610804831931	7.91320631973846	8.18666027175114	7.60386401238936	7.93218729311068	7.86496212290305	7.48122106797407	7.99532373749211	8.04150664896081	7.64322770065973	8.19555757101687	7.99827632017148	7.80115957442641	7.65814026313004	7.68476333759767	7.78133356319559	8.06616338772931	8.11042140225508	7.78041273790636	7.88562410224444	8.07003905802932	7.72500899447488	7.97665647480673	7.98320561740971	8.07331327018924	7.71544177578906	8.19039832845212	7.54713147336507	7.82877362431735	7.97244849852917	7.95318087585406	7.76232325766174	7.58945489629012	8.06424983451981	7.74288005002343	7.89456833079888	7.91705981192272	7.99517324854414	7.6981451042148	7.98984626152502	8.00495635780483	7.91184457402035
RABL3	7.81522755277943	8.10776362851614	7.72847037952202	7.74735557556513	8.13199178844214	7.80448730715568	8.32079700981319	7.77269458311908	7.85955383452304	7.64714958819973	7.98871115218943	7.70900565765294	8.38297942100593	8.37096267967328	8.11320121577869	7.700401349348	8.12769426416614	7.97273832072935	8.0688372993189	8.11091385568411	7.9108306954279	8.0647446314717	7.85516214247178	8.23278991377042	8.10205473128988	8.04701006030685	7.87732740363688	7.94854788407606	7.90394968660066	8.02789905374426	7.8419490214769	8.24320501849684	7.6504004400167	8.00064554047737	8.17813896883312	8.33552260825227	7.8995552127326	7.81342642245234	8.04451854404188	7.80022330471925	8.02917749128697	8.07979292003982	7.69696929561477	7.43246136977278	7.92319833930602	8.20252627636507	7.87942589855915	7.97386605845035	7.98634941851003	7.96325435486311	7.96576385529713	7.45095641650389	7.96576385529713	7.44841341049067	8.05731478404615	7.85451730229616	7.83349756278734	7.78346143570945	8.0595225125958	7.74698951789687	7.70234484975823	8.02700331170207	8.01836292095484	7.73248965126588	8.28428723324291	8.14422810399027	7.53580223747656	7.77929568555005	7.76293447514997	8.19572545598585	7.48892612733693	7.7689477380086	7.87673187208034	8.06748353971759	7.72814981192646	7.98721960618633	8.04682158386343	7.98020021024476	7.96246044036757	7.84816533876935	7.62172825250118	7.67037368758633	8.17130683542249	8.46605198235565	8.07982959321761	7.80123262495445	7.97585380885449	8.05131667554298	7.72706254264631	7.74905504641667	8.13337924011246	7.92946181652385	8.10180964451062	7.95946889276147	7.32938777925958	8.0714504213147	7.56887812517316	8.04728720333752	7.94397580077272	8.07922526717357	7.73812899370138	8.34269222364729	7.75811197969085	7.76004177583342	7.74114903438414	7.93207475718468	8.16153093826575	7.79539295759037	7.82268019175485	7.89978711593923	7.76293403078247	7.75029439543675	7.67170788691608	7.92502877682436	7.92114823770407	7.65326654532845	8.01852744913868	7.99653153677812	7.71304063595707	7.80213692373433	7.91474893234112	8.18034478492285	7.99834926507827	8.18978503157811	8.37578840808585	7.63704796267707	7.96955304419412	7.84472736320506	7.91213433035101	8.10180964451062	8.14105438895458	8.06874119228538	8.2277533013026	7.99786735361338	7.87020775105926	7.91430897058966	8.33226474839681	7.96096174611456	7.76962955027778	8.10410281577331	7.82227994275353	8.17617902499846	7.62320260186137	7.82695200482732	8.039468957299	8.08331405208736	7.88211219406023	7.97553092346695	7.7138555915238	7.88257712004014	7.71779434866285	7.66640381422228	7.74266974706268	7.95285875103011	7.90811062299938	7.79801403090216	7.86045756451262	7.93798723131454	7.63970550814934	7.95893121589911	7.94119945832974	8.29366642901399	8.00326172753886	7.78176750017921	8.02915669591326	7.97605889055321	8.70434875141525	8.07627640533416	7.98108226943454
RAC2	7.74229612102198	7.59571967885146	7.58322944592229	8.05079222326549	7.40156797519953	7.67809411682062	7.76105880452653	7.69843909972562	7.93140123367991	7.52862329131659	7.95719987748137	7.61608684817416	7.46578120412688	7.79644330243719	7.4550528171644	8.18336831473238	7.54974863134843	7.93174292124411	7.63439700149041	7.81982411978055	7.48609138562653	7.56843912231506	7.64584409645878	7.79062839713683	7.61686294040714	7.42209851465474	7.7486163752675	7.74701526550982	7.90207730467937	7.7652060021231	7.76267860905132	8.38283842164895	7.68304264567725	7.49939613809144	7.2745663375159	7.8859516935049	7.61764975954869	7.9437036954487	7.54376815064369	8.03930768173182	7.47308900133452	7.82288283663248	7.63060137953639	7.6751828976953	7.70577755029722	7.93614977619906	7.37885088300858	7.40205280384215	7.82417155960393	7.92787609186328	7.75443582470695	7.52222918658816	7.78742060203524	7.60584548453562	7.4676199270942	7.84445097627679	7.53754867831185	7.34875012453341	7.91235564653812	7.71918641260795	7.74018889239185	7.38943221669162	7.50910082689921	7.55549270062798	7.62248647718639	7.6898916664487	7.65581628923079	7.65811634562493	8.0908620952667	7.64733809344106	7.60805509276441	7.87664848379874	7.71128772213124	7.86597596374979	7.52118006387096	7.73183135040722	7.72021897068503	7.64491033677144	7.66093635826214	8.07328749451961	7.82583418194958	8.06007750921761	7.45647455432015	7.42762209678252	7.39375184498799	7.45892126962802	7.58416454600968	7.74012221871633	7.91855646892879	7.75572419148763	7.49148397230008	7.96583848911235	7.53932777701873	7.62682385406021	7.68633109406029	7.77759145439654	8.07396214994885	7.54801390343804	7.43849557698186	7.60659915165832	7.6508908774283	7.62531446120184	7.94186034522827	7.6636022874101	7.92763198025336	7.55745970274736	7.6633013481394	7.77173330351526	7.53605341665363	7.51204011308951	7.57602474701644	7.66719596611023	7.50955859009954	7.55995089096068	7.45087239878766	7.52725575254097	7.41265568050325	7.50980993368717	7.52505060228419	7.45137300782116	7.46512466253945	7.62503941194582	7.71815836660793	7.78650662309304	7.60217576122981	7.63978816010723	8.33379451283187	7.78214256031701	7.67843281030638	7.53932777701873	7.88299174083567	7.72293713000021	7.71155086537547	7.96641494307535	7.83763402388664	7.70735893496772	7.80372234310624	7.87993890658395	7.71182975904258	7.76053898506006	7.87170492312383	7.55043905524419	8.36466054804586	7.90682034445428	7.51448927008946	7.54166629525828	7.77197583888428	7.69048846199353	7.48352673988746	7.61890072511896	7.75308685677185	7.46123540328404	7.5952629936714	7.57713058419138	7.98740442877487	7.59580005323231	7.66192679304788	7.75554154085507	8.2924398314603	7.73568197299577	7.34270446156545	7.80724982790464	7.60993136508353	7.593520301818	7.73003151051931	8.08464856937607	7.69024899156203	7.59871390435589	7.65391807157721
RAC3	7.84655987028771	7.84353659270319	7.84559058763686	8.05520260094175	7.56071549966213	7.76854412179322	7.46689143116876	7.72026194209459	8.01372358734647	7.52239878822938	7.57223775435251	7.98439022692069	7.69935644978414	7.43808954398184	7.88796426179953	7.79527765438359	7.79848534043349	7.4550687838539	7.76312402734481	7.44377780318947	7.76953197683639	7.63339344167182	8.3891750194943	7.5367690257152	7.5001182169546	7.90332685010013	8.27176058622227	7.81159845662619	7.61043065828687	7.57154154537169	7.74554561132749	7.38303394086376	7.81990341880852	7.87251850327302	8.0636617744246	7.50243862796669	7.69090903815849	7.5626279734792	7.71125818464457	7.65543793204714	7.87127720505116	7.8364088792629	8.05883808183765	8.4307324427626	7.92677524903412	7.41334649750953	7.92648242793903	7.81159845662619	7.91582610763253	8.11127857787285	7.37333092715474	7.71913446039974	7.43225985295477	7.91330381736608	7.61069695156738	7.71626793259703	8.15766588754393	7.60622585746087	7.38145705601986	7.51599537329136	7.54706561627609	8.05642113324373	7.99761809819924	7.7117837740007	7.45303196280714	7.79175391848416	7.86720240573858	7.97407569244037	7.98406242793608	7.47590049158064	8.1637342877155	7.99590462742286	7.78029192827309	7.66233249931697	7.86286525862431	7.59851401546461	7.48440860212231	7.81093114838612	7.37239621945669	7.77057052109789	7.88370602870405	7.99043925524297	7.51637212573084	7.61526825731431	7.76072738192883	7.97623533430475	8.02046092000401	7.74714926775434	7.81913525871839	7.94506796504215	7.8411709920061	7.60239261863983	7.95902563004621	7.42507822827642	7.6029072451981	7.53777924241111	7.70973562158875	8.20734731369576	7.85641312044339	7.65669853591528	7.99189799259233	7.81152299691521	7.87083958542228	7.92978596647908	7.63462597825702	7.68746569654643	8.01001567068219	8.02746176529102	7.85467402655781	7.6162411724089	8.0687257698679	7.95715633048387	7.99854977116296	8.43928299027802	8.14782652145928	7.52069516264359	7.92265571852632	7.91321325749889	7.77628509727358	7.92104096678351	8.07687125251935	7.54307399604823	7.78295116091141	7.52635723783224	7.8214021041566	7.64480295206364	7.4547715147042	7.51198438681739	7.52003574089071	7.95902563004621	7.3289559363132	7.98709645440947	7.55369703941298	7.53120789545066	7.39782878134799	7.89652264066452	7.84632965232823	7.37116113945012	7.73555677507964	7.41188906767703	7.59884879830853	7.64507450758742	7.75591286126203	7.74823779462901	7.88449491120719	7.71442947816707	7.78284574453274	7.67042903776954	8.00358605728178	7.81994902087613	7.73130463809136	7.88415614749529	8.23823612134554	7.92273286839319	7.80046372157847	7.77023836602328	8.28911552894739	7.89005808048702	7.739594998902	7.70819988795795	7.69645545480742	7.80370035731926	7.48492748603242	7.62703627347587	7.53289311268608	7.58709348428615	7.52525724174652	7.4203226556226	7.52210466407833
RACGAP1	7.53424196928527	7.85698093371153	7.63576612570521	7.64621033886543	7.8134320509565	7.79505799655881	7.5295083014625	7.79072305561721	7.50685166614276	7.33268523640207	8.05664853747097	7.27818066928784	7.30113656421204	7.58453465270685	7.60046745715102	7.91520095645387	7.78340784064523	7.91744326568873	7.68120459037218	7.50526512400163	7.82286592688418	7.40834404851839	8.12886786633853	7.40870278847566	7.59178723781672	7.65391092964223	7.74931009959011	7.37617310652464	7.54645419200146	7.71301129075024	7.73317892288812	7.80765067902795	7.5037982919149	7.59769812825886	7.59479815390174	7.66183184111574	7.57473098002603	7.44988822130917	7.5515813262717	7.64733225528775	7.39700204671252	7.5940765800372	7.61745895686577	8.1439870907208	7.71301129075024	7.37582364953815	7.32797731140354	7.85242470802593	7.50415806927345	7.91422650045222	7.58184605781441	7.50713451011303	7.45483109168339	7.44344591117991	7.70975561872522	7.62450068056066	7.50153231402121	7.76055546560508	7.43101015806233	7.70557946560473	7.55759951937758	7.26207045998204	7.40633549366532	7.82515833252661	7.68564509028037	7.78423748095127	7.56651905669212	7.77919120552206	7.7411437758009	7.33376637793333	7.67311979049704	7.54835600975437	7.61601476632491	7.48332300439835	7.71301129075024	7.49975937753366	7.67744924346293	7.38886736585732	7.54726078152231	7.66876683848715	7.48790888887418	7.57210013927454	7.85385510664386	7.52772510277357	7.86487614947844	7.73753598071604	7.44333443812675	7.41391584080159	7.87621894845285	7.6309452576333	7.71717871956637	7.57884051508274	7.6773422173859	7.81239915293138	7.92792405857095	7.90945655605859	7.51458027586487	7.56923112730045	7.69182962439742	7.68973621958726	7.96065367562234	7.66475594722171	7.52853244679823	7.35237022691243	7.46379236514818	7.94213469856351	7.84564696651951	7.72350270997112	7.50446648817863	7.62316476572579	7.93502768632643	7.48493710246136	7.63556582678064	7.61560698551966	7.66064932564551	7.35454410297833	7.8375486939855	7.56176671756304	7.38791355256333	7.57801480101661	7.61822208397352	7.43258920892203	7.49036498149987	7.47078111042527	7.10924897940567	7.58973169417408	7.52463221817969	7.67026299265224	7.80554297455839	7.6773422173859	7.75313159587448	7.62002549722521	7.76556448645458	7.76225967699191	8.1014634169849	7.61310426388994	7.2028119431979	8.07999775296918	7.38396709428313	7.29133982501771	7.62644835905691	7.34264454360512	7.33576502226919	7.40313052848773	7.70852676512175	7.6253560367984	7.34290079675673	7.61454170909894	7.60400406344815	7.70029428411733	8.15929665280229	7.74363399100073	7.42359402240775	7.77681710006544	7.51211381503979	7.85032036966734	7.47568139202792	7.67078013099112	7.90084297616915	7.73288438473086	7.68551383434939	7.40942375360017	7.54813036415289	7.48111191945616	7.44035707209762	7.45879318783518	7.34016182441974	7.92393354632941	7.53491025365704
RAD1	7.5746268388862	7.662515645294	7.6856193300747	7.27585044812079	7.94782069811833	7.95186943142065	7.84755477195821	7.43236578535472	7.48746016668388	7.59387048799072	7.75448705862198	7.5065870017741	7.8134494507484	7.69336189210606	7.74029890374377	7.5763686809713	7.76220018416946	7.75969860283898	7.74542832156405	7.64507982336318	7.52868880632726	7.48329516825366	7.38342234829663	7.60721777274975	7.86042257631199	7.87171400009962	7.75969860283898	7.44968566591384	7.81098594102549	7.57098146821058	7.56492230027094	7.43740607251008	7.46242901792629	7.63458541279126	7.93685044640233	7.64723571203888	7.51198794418709	7.30268824954662	7.57242566043954	7.78131896948646	7.85949649868656	7.49761286674496	7.6427275770373	7.30474778091548	7.54097418704729	7.72791078060675	7.93395710677235	7.9932810562889	7.58490462677636	7.74221032495327	7.75926444866637	7.68734004963352	7.40004811523409	7.52025413024543	7.61496530200533	7.56207844557916	7.32841959199493	7.34803351352438	7.82111661818621	7.80587191012667	7.56714346618133	8.03424662606761	7.89991050673461	7.47418490165996	7.96288351868662	7.59930756237551	7.73068697856505	7.79768468117665	7.88557304143295	7.89173262035298	7.47664735689032	7.70780119327997	7.64071625079683	7.59680145983892	7.75926444866637	7.55450962165899	7.38544472004042	7.68377584197895	7.42978139767036	7.58377850369263	7.58457897151446	7.57169567737157	7.69648982287754	7.70005554613473	7.92479645847994	7.95510908331832	7.69489157121139	7.68068115197424	7.41539869109351	7.90719673669129	7.99149208525798	7.70477888997048	7.89286835612306	7.55612797748122	7.70781577229483	7.58021922180295	7.70661313556365	7.83913309176679	7.59563959562712	7.62374002245872	7.85952450356692	7.89286835612306	7.69797952212391	7.26106658916574	7.46034374934182	7.78660414732403	7.45229262153962	7.64842535594084	7.90961290334935	7.84484829150366	7.72395189388933	7.71202906178464	7.8836114029595	7.96515631215779	7.8434193875949	7.68822626480002	7.77885367416645	7.44991894215129	7.66667215890165	7.72526173959352	7.80829851325138	7.46883809502898	7.68436974627386	7.46311538547176	7.62788764103871	7.51814172654938	7.72954830129518	7.35715790008246	7.51735142759827	7.89286835612306	7.67996361918167	7.70577592143828	7.57161532154012	7.31852584780729	7.74402033725665	7.74530806813461	7.23878697332037	7.63553905938498	7.61320892858881	7.50019493853131	7.43690533424858	7.5127984054618	7.71372583292458	7.61972890694239	7.64937051793386	7.60201753992014	7.80791852636631	7.75123123951321	7.73885705260152	7.61590309501716	7.80240169824458	7.62934853315965	7.65993952316994	7.64497720782004	7.60163108161233	7.29941434673281	7.52463813792786	7.61867521917286	7.59603036658262	7.28674590332976	7.7266040289809	8.03742946623388	7.97640811160833	7.5858403934617	7.51458861769662	7.62079037862861	8.08173102234013	7.48262861277033	7.71806181298493
RAD17	7.69081507718318	7.90594602970723	7.83953392590345	7.62867257421512	8.05917428452286	7.90227554481783	7.97257231123379	7.75588272936352	7.81843739002313	7.66714045762949	7.8035143889978	7.54018241068773	8.22992826507307	8.08768071854339	7.97350471969937	7.4778738879502	7.86087507620652	7.83828642907846	8.20446516696054	7.93370857902723	7.82804840662283	7.74275190508569	7.86594913271056	7.82267033887691	8.01045067614631	8.03214923204347	7.85212047091463	7.69605764878287	7.91442679352122	7.72389308936016	7.57153472715308	8.01157478791643	7.86406887648509	7.60005540896557	7.9926142300104	7.81317360753194	7.72569214912991	7.84608809511199	7.6784281660608	7.77073146787459	7.96939115161286	7.87245316534642	7.89986600031961	7.58643405488664	7.85019983155204	7.85912179849783	7.66322463051506	7.9926142300104	7.90259241653069	7.78206632618391	7.94289594103446	7.8024159344159	8.13230389901888	7.85186057196772	8.07076355892326	7.65771253150328	8.04521697176492	7.53793291992694	7.83616720312318	7.44473540988824	7.80267646984435	7.97999621065743	7.92584457414941	7.63132976234369	7.9390500258803	8.09145364429867	7.62186787464421	7.78918172326297	7.61522103751821	7.92283038331063	7.61103778355889	7.72229485834299	7.92444464394999	7.7936770259156	7.75320030949904	7.80957057693039	7.87290171016484	8.01960657112902	7.7881407886637	7.56871997062631	7.65839357577641	7.67710128569677	7.95249767088859	8.08037818814967	8.17366130003925	7.9151276071137	7.87083320487119	7.79433118286832	7.52646431002637	7.75041004563661	7.86802240396975	7.86802240396975	7.81148365484104	7.84779991588888	8.10435524302846	7.92261793519531	7.45317069975074	8.06174249148729	7.77205003462446	7.77245472971105	7.92095662053457	7.9061230893921	8.0839494479961	7.91356870586046	7.79082579147819	8.17777669544649	7.50966399474022	7.63433895611916	7.90279280771073	7.96475304586715	8.04597052004293	7.75388761741137	8.07247965227757	7.92769130194695	7.97386415282667	8.03930347853208	8.13790497460401	7.99441844826326	7.94368136990776	8.06129735219402	7.91624385597767	7.55162114476346	7.73460448147822	7.53278516079938	7.78119180905857	7.64348479951801	7.71961481449051	7.95317372175199	7.58724122595035	7.81148365484104	7.89859214856352	7.57866913703636	7.91711696826803	7.48805031456305	7.54847648624374	7.80449942767306	7.56409182125485	7.90364528586434	7.93409618050493	7.83644296318438	7.79935535278876	7.80605109511729	7.79504868931218	7.61020020360797	7.95565248162988	7.70115935704205	7.75307498280696	7.8238755184706	7.812693375336	7.79903731226213	8.05938734159231	7.84886561191216	8.1050792789445	8.07219904982825	7.91793068833494	7.73626210555709	7.94743883530472	7.68324509198521	7.93427385134305	7.39275697918213	7.79486412530347	7.65783891002334	7.84734899536542	8.10713566344137	7.79789095659442	8.03429927910831	7.50466099193174	7.97198095729352	7.79955687239148
RAD21	9.49664321030915	9.570151423066	9.6633847355268	9.17418599526393	9.79173146009414	9.78143529882665	9.68869436905744	9.85176437705421	9.92259069370014	9.87568371700205	9.8541759093599	9.43739534711335	9.7352694913403	9.43835150010245	9.22465014463558	9.72187469437737	9.08917951634107	9.85833039367896	9.08689781972486	9.72454172820168	9.48208656298833	9.66505559411029	9.84247631726605	9.35122336411783	9.69036973204819	9.64869344207825	9.71720448098014	9.72904430933873	9.83456170955198	9.8124455097919	9.94510933901607	9.83456170955198	9.63121597344657	9.76092229658476	9.8915574026386	9.283467713703	9.78689881997313	9.88231407614537	9.7976896155544	9.60641617377002	9.54484046735489	9.39445206524468	9.72086100119393	9.54003524155046	9.39808044067266	9.63917566203269	9.72547069583451	9.32702833456786	9.64777153429371	9.9824809175035	10.0754526965393	9.99224238425686	10.2655041634796	10.0104646246803	9.70797923257159	9.89877793626738	9.92369899982862	9.96362248156689	10.1412343042062	9.8285800091449	9.4573530244863	9.20363158820668	9.46879858201542	9.94944913875709	9.59962740663018	9.61137285496675	9.64695973003701	9.42344867523333	9.78874278862136	9.59404377474305	10.0916143634634	9.85833039367896	9.37204927207793	9.67903055738945	9.6869089491683	9.30893377829793	9.82092895488761	9.90666377330263	10.1724698336727	9.89087568099979	9.68817483183169	9.33648277897752	9.46870190266917	9.38650513939827	9.55252579368501	9.85526147201182	9.66376110406552	9.73891186397054	9.43214275126491	9.57892552013886	9.36981942068153	9.65548107643526	9.51351444955616	9.85665588886378	9.91519112425134	9.96816751502296	8.8680239065628	9.74039830252956	9.5359128784634	9.86000816282089	9.61991382608814	9.92691075384627	9.60498562731494	9.45642356746064	9.45303774423605	10.125022961696	9.76700515441905	9.66091740303245	9.56820590538469	9.65151448274781	9.54585272119517	9.35442601074029	9.68738557632048	9.40909701971109	9.53818215620928	9.33133872215146	9.72163938747978	9.3289531350584	9.41687986074973	9.50202074885949	9.7015837474941	9.86331217962484	9.79159094301632	9.62679873063893	9.57699664635797	9.68738557632048	10.1096926547441	9.72009299501651	9.84064939695901	9.51351444955616	10.2196669489089	9.9985024482649	9.94875607508836	9.79921575481772	10.2219345175476	9.48917311320797	9.61591467753718	10.1695252715123	9.4226684583852	9.90326857915672	9.67598801165864	9.83475812861856	9.41559519135127	9.52279490409313	9.73698495622799	9.61905236723379	9.25842464474631	10.3005574234782	9.25293643261017	9.82628455972496	9.88344584927359	9.72631795276247	9.65138553328973	9.77413881532521	9.56399976258191	9.8327563309051	9.73875627071026	9.87162305341067	9.94404913081616	9.47786765976123	9.76907732281616	9.46458952314437	9.71358872983474	9.60125726313579	9.44910403556283	9.16142653497209	9.33045217943997	10.2622759381418	9.84871985054457
RAD23A	9.92579780950326	9.82654482765605	10.0061839588506	9.6770614750498	9.8969977560113	9.86737702223513	9.72646809441514	9.48507328795104	9.67473857442385	9.84541612512024	9.48352675751692	9.79406811560215	9.74962203924225	9.56638491977264	9.38774756090596	9.82956428984452	9.65183701024247	10.0206630802548	9.96183006006714	9.66577396103092	9.72812515254136	9.92790070089695	9.62783044007996	9.9043589799368	9.59432523420577	9.56524250065923	9.74638001484889	9.95278460857113	9.86977009359449	9.72316730707057	9.62002695205167	9.60890288800012	9.67407488777476	9.7218071781137	9.87403289369623	9.80001920343902	9.78280544011536	9.8255396473521	9.70986063086495	9.8814587413714	9.74771302885946	9.81070889586055	10.0745195699328	9.86561838046224	9.71820768208824	9.70009367922225	9.8572200513242	9.98705099241511	9.87677155684018	9.86005541159206	9.92369346411283	9.73225106478289	9.60451875541884	9.6121447827458	9.90888319243646	9.88604246312988	9.71350460769132	9.88604246312988	9.55990755694852	9.72683754174896	9.75550410799102	9.57317240134848	9.71820768208824	9.68356423634057	9.55541251533591	9.72049467118848	10.0124920313075	9.83225763037115	9.90733256349893	9.7608239338703	9.65408393317016	9.79871946799886	9.81616178292573	10.0817096436848	9.73225106478289	9.97433021412538	9.56723327856858	9.6159226664749	9.58552654969482	9.82441764872054	9.85275661704737	9.84798056746669	9.68408231514945	9.59965054438973	9.93938083070085	9.98808311344266	9.61949125955589	9.78432446654621	9.8603052565804	9.99801246894491	9.90947829327461	9.84206838188535	9.90788137029237	9.80009271676814	9.83905789728453	9.86626369337018	9.80009271676814	9.74551422901291	9.98689950652576	9.69208498779811	9.71618711627461	9.66140058239051	9.58838299828171	9.51726347074367	9.69579607312192	9.57774223703991	10.0799886682459	10.155907650682	9.79156199314929	9.83477495347377	9.61115993234006	9.6946036941961	9.62051253379319	9.81799546383844	9.84918640253064	9.65391977927157	9.9932758157271	9.66530843098699	9.79439551830395	9.72122698035879	9.84206838188535	9.8209798283527	9.87818130690304	9.79718310830244	9.61001049093409	9.79033104280223	9.54950828596338	9.5230810617695	9.8236335255205	9.90788137029237	9.47615330856747	9.94510041721491	9.5574472306207	9.85200064613092	9.66665446410276	9.93726593688359	9.98384610102343	9.68838739613655	9.77362323406393	9.81799546383844	9.71735244667308	9.97451572583231	9.75307945260953	10.1084746420285	9.68757501558338	9.84532558410372	9.97532548469824	9.65398968709363	9.80477161634488	9.73461272405674	9.76308453600313	9.74508054420575	9.94605425424976	9.84892428232115	9.85644158181696	9.93064009426849	9.90594218434449	9.8629892697769	9.74673684337787	9.36904289664892	9.88128978352826	9.68611154525289	9.62252329940839	9.80033977443455	9.8397338477397	9.65474967409793	9.56256177160929	9.54172100123157	9.79450623463896
RAD23B	8.9436441439931	9.35463847931131	9.17855776880124	9.25242880362588	9.60305305259082	8.80514571148681	9.08120861970936	9.19542817272912	8.82862385420553	8.6993241590542	8.40133821723657	8.80868145468597	9.11549633701678	9.38879407837412	9.42378338302811	8.43680776914219	9.78153316410326	8.92948827367453	9.32572856294812	9.39413395403744	8.93137298868934	8.95208101925646	8.72093442588345	9.36387088947729	9.0250266043102	9.73593277576198	9.17854374748085	9.05490556409979	8.78468552244482	8.6744127772617	8.47574441893268	8.97053812886128	8.46878955044067	8.67101473872773	9.06133397542585	9.13208238606639	8.67937467021278	9.13292445990685	8.88014372004915	8.5487874237919	9.4047041416305	9.38775705106682	9.01129214815365	8.42152076684977	8.71364246842405	8.81842331812937	8.87774334794419	9.40907402079024	9.2347583792773	9.27557977604855	8.76290763434791	8.88907153034364	8.74615512651856	8.96876714559447	9.33086397471189	8.58368062552202	8.80563145073918	8.68182867266132	9.0018735838421	8.81099696468583	9.06881831157918	9.84324703876846	9.52869966452204	8.97795166500816	9.17168101398024	9.35426860554604	9.32762402763928	9.27886391711255	8.71963675925346	9.18145337291206	8.13073125884137	8.74525519548724	9.40907402079024	9.13125573842802	8.86996611476957	9.15077387817778	8.67906568795025	8.77881990361093	8.62003056005653	9.06981830228571	9.18873592202603	9.05538534631749	8.99824473902927	8.89120738938423	9.19338062740804	9.0916051369399	9.17729265221523	8.96467777677327	9.31196691070644	9.2544192812932	9.62474072579546	9.0720333304382	9.4037674340987	8.79739242166197	8.06843549851622	9.0055352557569	9.4454127610181	9.42635927698971	9.34604262442195	9.0166921390994	9.06124525693824	9.29818031094118	8.62715752655036	9.09217111518593	8.92678203993932	8.59638406524524	8.57562119362706	9.29584773061244	8.96884546431575	8.77088769087513	9.05682420363317	9.22465029822543	8.82947673741409	9.40018891886451	9.39498782471468	8.54739042097081	9.18804797683773	9.22795842395291	9.15160973653208	9.46919496091911	8.99038827878611	8.88006337631153	9.41137639668562	9.02892377374184	9.63077632777388	8.88286787828235	8.88928445964887	8.89809353187951	8.91226412777737	9.4037674340987	8.66860224868434	8.60298218820737	8.95903446812455	8.94038138149002	8.70949191661358	9.36689167310296	8.58188175119705	8.23894118539944	9.25971237074282	8.95903446812455	9.1086019326183	8.57140258828828	9.31889171151417	8.79605784108844	9.37927535533331	9.09512399303518	8.3711915114414	8.97999540008119	8.95768366402972	9.32795487122072	9.58204403432434	9.35166500522265	8.72079270219416	9.32749590135604	9.0993152157546	8.9673698486133	8.36938721846617	9.43276660020678	9.28054015842946	8.42658171125261	9.30852865347954	8.31511193766024	9.29157419375481	8.92824170080748	8.75318263764816	9.28291082212094	8.81839101786229	9.16236476215873	9.14367184491506
RAD50	7.60102112818649	7.58785915110078	7.42945460964122	7.52656358227977	7.76839901606018	7.5502229378936	7.79126641986023	8.21323439608065	7.60370293813883	7.6517500432882	7.58205131903076	7.43868390936427	7.62153744086449	7.70255993777494	7.78093814152133	7.37754617965078	7.72411270477173	7.4800775927856	7.81997979911452	7.77281526769185	7.53128423815175	7.61258443746226	7.21911749132936	7.76234340361153	7.87696693424083	7.81939666603362	7.70196957521278	7.49540497051368	7.7296509783438	7.64190743419198	7.77151132266713	7.70721956170177	7.37393131277132	7.83910927754066	7.77185780337565	7.5700563940747	7.60371298340748	7.68934651385742	7.62514099903319	7.606246613802	7.77771452495546	7.91021449621738	7.71262302210274	7.46545427516045	7.27715688678313	7.24147918410731	7.67545883829025	7.86482174936835	7.75928321347657	7.63202837150663	7.59837416935159	7.72255241335531	7.76116934872356	7.47299502765829	7.55422714955847	7.54345348912158	7.7972435307088	7.55246665233082	7.72075952215051	7.66037525155986	7.83622720871055	7.96982718100539	7.83260956887725	7.4881398998457	7.75305949802608	7.72197857319648	7.77033756096045	7.7893459425781	7.42974285342067	7.59667825227056	7.31714771107539	7.57343318893428	7.47377332022348	7.77375983348595	7.57059603542328	7.46488854346064	7.6239307333118	7.68614989926808	7.57789607858327	7.43551237732224	7.89984356674174	7.3667848957006	7.7689271044879	7.73540713562973	7.82916800097719	7.40881156458451	7.87965408773394	7.7220748404688	7.38181317674762	7.81213883051666	7.58260005731899	7.73187568176527	7.55472990243779	7.56473673054348	7.5117206415773	7.64914139247234	7.77480198743564	7.58368877126934	7.66987427287207	7.71031151031236	7.53023906891127	7.7014167016208	7.84404565834365	7.4098679000013	7.34031245062566	8.08380199622563	7.54603190830647	7.60393206244349	7.77353854523323	7.65798296067331	7.58330973546887	7.775479255611	7.98042079160103	7.96967120105275	7.9967796169027	7.31789048696717	7.4752396611104	7.97755431769743	7.87769463526573	8.02862973162424	7.8673170018017	7.55131691122272	7.53298545877587	7.57999951735743	7.46995504798696	7.48428456465308	7.59559019879888	7.55930571876753	7.59183361902321	7.55472990243779	7.73809467494672	7.53163176108121	7.68839114781838	7.37218663420304	7.518321882394	7.69362324471854	7.38099410882868	7.79304930895612	7.88481551958585	7.5894395408984	7.61723753832127	7.42631300415131	7.47750505291297	7.41739679321654	7.60007734972316	7.72397629880819	7.42935911773473	7.73055847294415	7.50790554728504	7.82567671271845	7.91587101117443	7.8618676232731	7.83181842770799	7.75634575083188	7.78096922617838	7.48130872141983	7.62361072377565	7.63242120367764	7.81678296378721	7.72640226308454	7.64531637986581	7.44911796876374	7.43082388031926	7.57561090786147	7.53367957929351	7.7853419371731	7.29045206396644	7.80013037754231	7.57537750819979
RAD51	7.19798968806214	7.24861541080725	7.24206148029422	7.23732131509726	7.29191973581842	7.1472975247566	7.14839137358295	7.2299959393616	7.29954455012497	6.97142225125512	7.22203658659188	7.23068400896491	7.27398551468188	7.17969570438114	7.07485020305242	7.14093110384585	7.24355525027121	7.20806696025141	7.18184896595412	7.12819375265393	7.19763142911065	7.35750419841495	7.1823706131225	7.19036328647366	7.06241932643063	7.17653363698652	7.20553346812677	7.17481045483763	7.17992095145731	7.02683230529057	7.17033993089702	7.21882715703905	7.09123107767526	7.16693333783507	7.25176289458742	7.28100176279056	7.25731477400919	7.19677011469077	7.16547861492259	7.18932198944275	7.18307778998827	7.2330025353716	7.23459486945856	7.17209620390195	7.40873846888741	7.21195035550782	7.39187559098621	7.1671476132854	7.24551474717552	7.19531094841393	7.16114528362262	7.57841368452096	7.16095102818715	7.3410056008527	7.21444958125879	7.22418325950061	7.16993059327248	7.17318957163802	7.29901460991625	7.1671476132854	7.28388252200425	7.18740472923121	7.17278308537378	7.23860613387252	7.18333400280105	7.21173694338488	7.1116326579701	7.21173694338488	7.25754569476936	7.33461358848994	7.17398502086337	7.41423230958054	7.24886221011225	7.27660252283075	7.25244574381422	7.24977469632775	7.24532572305195	7.21971592826449	7.13772082609876	7.20830251322492	7.13172064471596	7.34974718876595	7.28497264975281	7.16366575397139	7.23039490174114	7.0187185523509	7.29867136846269	7.24214890858386	7.21200432670552	7.21718010738887	7.22321285989361	7.13025463019011	7.20251464159487	7.28469580944529	7.35923329579453	7.08906944846494	7.12761200693513	7.31334646138681	7.28292174069232	7.23918116086143	7.36523997987741	7.19879676583531	7.12138544617515	7.14938712511051	7.14393006151473	7.18839193141215	7.31582574298539	7.327480291314	7.1772252680688	7.21170046044384	7.22411543327849	7.24910368134848	7.12430898813148	7.2215337182109	7.27157541005838	7.02741114367532	7.30325559610378	7.17672691099311	7.18520893823158	7.1365755063832	7.1824833712637	7.22636820295574	7.10896707522571	7.14393006151473	7.32073065435729	7.20383433949744	7.11659582913924	7.24395611025188	7.1365755063832	7.20251464159487	7.27534756827815	7.12191481482437	7.26997482800711	7.29807828869208	7.24746044501595	7.24135985991201	7.25111733743509	7.27362444508381	7.22071330824113	7.21454826696071	7.17994235838508	7.253677025969	7.20860376831845	7.32107713415439	7.19758853326754	7.18730793396411	7.2091459960593	7.21507519509059	7.26415442259611	7.15836217898373	7.11802857533738	7.1868061315373	7.13279931245537	7.13944650696159	7.12536330204391	7.16604664684488	7.21507519509059	7.18258345037305	7.20137309100446	7.20049925828724	7.12536330204391	7.25575028522895	7.31921266507047	7.24046410253791	7.30624155563567	7.1943146006484	7.37651542171098	7.25291576778042	7.241805849813
RAD51AP1	6.59715733100231	6.62745913096674	6.59260380556573	6.68716890955044	7.03113499801558	6.83447189077938	6.49607674133967	6.9550562522732	6.51794072427269	6.52470086747549	6.62745913096674	6.82785688615193	7.01927200820593	6.78933592574174	6.79313782148099	6.53891723232708	6.92111939116111	6.51971331784547	7.04193961653605	6.80733029731397	6.87788968860283	6.7399978919518	6.25147569864414	6.83661356494449	6.53322438531834	6.90460913361053	6.81551767723205	6.71523217236578	6.83508162931538	6.73859946245211	6.59331948428089	6.92648861983857	6.29298571264499	6.67773427751666	6.56862536047109	6.97411530848046	6.59582224473618	6.69122573886947	6.79255664677201	6.49166359261812	6.99447196064048	6.95542592043973	6.79788780287767	6.80015472047115	6.51224772945936	6.72556719128463	6.39587967081825	6.84815965451056	6.69503561572868	6.7702411443262	6.71069751832793	6.87756522382731	6.6305895444291	6.65383256200699	7.0706482687581	6.65520585535422	6.46442297619181	6.75106466627695	6.92492151175186	6.65692715776412	6.70903627472521	7.02157097319126	7.00252389861073	6.650437531418	6.73454175433458	6.88731841278314	6.79021361285138	6.88667385347378	6.16165993579189	6.64492562509549	6.90924269643544	6.17773841500439	6.75842666239227	6.73599427285053	6.56360872004261	6.63983970459381	6.74726911366907	6.83240653543545	6.59838367315361	6.54199433621117	6.69403845420669	6.7321605024773	6.50983605054451	6.49243364543185	6.6817934493485	6.75540655571685	6.70101676225566	6.82153595719554	7.16708940819754	6.80046967617348	6.7425748866622	6.73123955032148	6.67100528224964	6.94850976717199	6.44518421837056	6.8718477192594	6.31424200743502	6.51085419806021	6.60266332505103	6.78477214076999	6.89879217244053	7.15705316700341	6.68075213413488	6.70427756897213	6.74180228300391	7.0841738700567	6.73123955032148	6.7642222344568	6.63937006244896	7.00942925724071	6.78696590123632	6.7777250290526	6.78144139524246	6.71625799649493	6.8718477192594	6.62703619346041	6.82900545111629	6.69586507784971	6.83285121137	6.75694749973027	6.72195971426505	6.34740781494196	6.77374750373929	6.50321746556006	6.70815760368352	6.64270360885245	6.85145958214741	6.90818198939994	6.64817240390972	6.67100528224964	6.967936532424	6.56427378584176	6.81474872640316	6.70750685088953	6.52218636938679	6.75400634489792	6.68261954181225	6.516746378767	6.7374759180201	6.43024634081234	6.85437126529539	6.43702895549387	6.67336375588974	6.68434154035783	6.59886953535599	6.7354432533665	6.64945421865145	6.7496556604076	6.77966372044214	6.87096902913845	6.83361323013753	6.72979900512521	6.66614059725823	6.69090148858715	6.5788933457126	6.74421963446497	6.80644154919351	6.5058330910413	6.72084381426877	6.68058225437002	6.75221029034902	6.7496556604076	6.61877345867289	6.78743281751286	6.61877345867289	6.65815332085937	6.80407319217486	6.88284307750183	6.79915455195034
RAD51C	7.64800689117265	8.20558024091102	8.57603895624282	8.06618566185208	8.00585454883182	8.32029787273712	8.26448294177892	8.02018105583342	8.17696590420068	7.98331411675888	7.96576447344692	8.06687256162489	7.75725801830815	8.30769491965848	8.4819663996861	7.61890915981323	8.46162362933865	7.97940284992945	8.49787783786686	8.25442235872358	8.08365167116074	8.07772043337715	7.4665867998476	8.3881067378356	8.53714889109743	8.51620710181253	8.17036202381261	7.96257774428174	7.84933167041214	8.06938985519433	7.81734707232386	8.15765459705059	8.07442447564412	8.11060453264511	8.21617522036812	8.38148603131695	7.77776180056638	8.08207007320599	7.84058789682575	7.86564335614063	8.04848014097474	8.25903378808868	8.01289648515451	7.64091678185366	7.84016267930759	7.93035895205628	8.2053280497104	8.60074389685765	8.2072524012742	8.04220422999138	8.06016812445766	7.74498642060942	8.10012894775115	7.9352823870063	8.15462412800925	8.01264420089029	7.98300856327635	7.87676731547324	8.09378238101831	7.95994459325219	8.03147014305075	8.52890904827174	8.37966543821122	7.82902645930242	8.43647670391525	8.23880606185	8.07470631478429	8.13351960461584	7.61632848184121	8.0741785622936	7.51273261672851	7.91793826560674	8.10038793768742	8.18687619933021	7.96829281830388	8.2167499815535	7.93883504984838	7.78072319807902	7.7612048688178	7.65465489738848	7.90334052995069	8.10010999921607	8.30999255207805	7.99566874579528	8.54397753810409	8.3244316706547	8.15131867232497	8.25137050482427	8.09157909901299	8.27806137975566	8.3644977561388	8.02800631620373	7.97774072591698	7.78800219933161	7.85306078965283	8.0086952599199	8.09524765503861	8.55540177004599	8.09254174605971	8.02321877413829	8.19999007683077	8.08313290005696	8.21804285694333	8.09524765503861	8.28001135140266	8.14607379516144	7.66564128699323	8.08669343910618	8.21613380891623	7.79101714468746	8.31425256336579	8.19493551762731	8.37680458863016	8.6844044195648	8.58956053174338	7.82433003375274	7.94950479107687	8.3736956807212	8.32915927040116	8.58415402473282	8.29058142179835	7.98251949533843	8.01969191314172	7.89634624465813	8.2828275678175	7.97649698127067	7.84251895032461	7.8378951341506	8.02758202418218	7.97774072591698	7.78559261480372	7.86611554739408	7.79379079589598	7.65084475115321	7.89969528692087	8.20273196508793	8.09613335870951	7.75646023842624	8.38716673897979	7.99832109879391	7.75274125673348	7.85771704668746	8.29153241146376	7.69061277569795	8.11021199692812	8.14824492063989	7.91551603620338	8.12877465388249	7.97965436157213	8.56311218824398	8.13352332716745	8.41143532346919	8.4783703201078	8.38162871626741	8.06742203485386	8.05528341886681	8.26589949884512	8.06184527831927	8.13744882720436	8.05055954174165	8.24755227393237	7.76972131145773	7.93727724318169	8.11236698777482	7.78726337774972	7.93519694439515	7.75699190907623	7.97316727181941	7.96502863863637
RAD52	7.30519130452361	7.19955086929094	7.32442335789289	7.35635845029831	7.18205464422641	7.04399214214197	7.15508033899724	7.16019972770231	7.64393440023245	7.31400270326494	7.2484436544211	7.40592282109813	7.00329017184831	7.41628611259235	7.19913273532385	7.22795998884638	7.32451233119328	7.25963638110008	7.13788888133925	7.2701880630662	7.17675072921638	6.96673207468757	7.46871421171752	7.19454074382906	7.21387624188137	7.14277373451751	7.32157768519986	7.19890976468607	7.35937417365385	7.27276510907687	7.10301295824933	7.31030148861681	7.35430842080605	7.164828443612	6.9614555178184	7.16131884976261	7.36921834615166	7.13452513944772	7.14659475235894	7.34445054507245	7.25427522265847	7.08236315936241	7.36526827696392	7.34985757690058	7.19753742562983	7.40959460597455	7.15779827326518	7.12793577380327	6.98831135274451	7.50028166874666	7.44261658243115	7.29778977883776	7.29212049783689	7.44909877334513	7.15803939510604	7.25077423293535	7.56455540344882	7.38181241884715	7.09589805416769	7.1641281664074	7.24223263816331	7.00882652835487	7.15605778466395	7.522384461157	7.13552838664587	7.2584348383826	7.23151366460477	7.03053238823943	7.23688209408135	7.49057692000357	7.56304568160268	7.42586160401523	7.26106020342174	6.95650192761391	7.17892330369378	7.09831613984437	7.47843961790878	7.26770413747284	7.38825514400987	7.22333028765467	7.41804456549717	7.3061636920111	7.41972185817126	7.19027839716411	7.42240596200758	7.05765355846084	6.96321126570966	7.08213463454061	7.1932066852075	7.10893876239394	7.24791907432653	7.08669157637503	7.25428579280451	7.2500166202757	7.27678661332562	7.24082731482267	7.1278000094588	7.2193070513636	7.45702042220743	7.20371203889338	7.12194476212468	7.03773172836213	7.20122797674062	7.16879970823384	7.212543120296	7.31093289623893	7.80560895794698	7.20767963877344	7.25336889532593	7.27708504042052	7.21168075244236	7.45501187820628	7.1734722052021	7.12810566518287	7.31152408495912	7.18887271330788	7.26064594712849	7.17980126928266	7.14095982542924	7.25682964815545	7.18974362006753	7.44645280648081	7.25557208434667	7.23327797265273	7.16634100709496	7.34774150284361	7.24513730170622	6.87992781553016	7.374538566419	7.25428579280451	7.23482098135012	7.49779620141204	7.15015187155248	7.33616323652474	7.33392181623062	7.23060413143695	7.11664184570686	7.22691877639474	7.17980126928266	7.36865564494704	7.07872702181399	7.60481843417871	7.10705497569697	7.18584691731502	7.16078880560084	7.13272595428913	7.1599687726424	7.5115910688254	7.16954374813099	7.08636608704733	7.40672183876678	7.1313004147831	7.223912274354	7.21473131651855	7.30689037714337	7.2053209419495	7.12414272014734	7.19753666155869	7.33681809104758	7.19652198905945	7.12855463170781	7.22090804379974	7.20295371000811	6.99223060919233	7.26323944435745	7.37324021827758	7.44831942977855	7.53085095000364	7.49284565418671
RAD54B	6.9767481685398	7.11863074902941	7.09011881724372	7.34800765638789	7.00714226293331	7.25458525780876	6.98390060719721	6.86398002412567	7.29486884216266	7.20270014016327	6.99006501976225	7.12660928530863	7.05475631473444	7.15194107521296	7.05933028473521	7.11132503054963	7.1278553843478	7.01982851531032	7.08428011998662	6.97532595534268	7.030302929275	7.32855854357953	7.19060883882998	7.07746783241418	7.19527962812205	6.99962013711424	7.03500439844001	6.78908847853003	7.14433534803245	7.09982949148632	7.24579046541687	7.24207661629038	7.1529445195673	7.05720840184182	7.08900168887548	6.7660414211144	7.10764060390205	7.12460277064716	7.19315694680816	7.23396284151099	7.20660004121648	6.78847276123702	6.9635396381274	7.05416432099567	7.1880924821626	7.08705880227653	7.03970877255394	7.31591829988543	7.18917035451119	7.441746690019	6.94850832740006	7.14893100204638	6.9913219164435	7.33364452700946	7.09875621481743	7.12870064627367	7.2186025654783	7.14257799944082	7.08468376249563	7.26358023014962	7.16111396890647	7.05523639092607	7.05655709136506	6.99640016315867	7.0519883310672	7.05129174543147	7.09853572677521	7.16394150427695	7.12349968100648	7.03626891957725	7.2517323241238	6.84657337518616	7.02875350112024	7.04830389786434	7.1335822082622	7.13516512262522	7.03815482814999	7.18576929180042	6.88303081399591	6.86856581048918	7.28301983851359	6.97769549276495	7.19736019334402	7.04898967136824	7.26956698885589	7.09149467807382	7.13021758832708	7.14029254433371	7.19218715753263	7.14558602241901	7.25613692518619	7.01596392801247	6.96991071883686	7.26108795713024	7.20798176734718	7.06825535973461	6.89156517345059	6.77908798568978	7.22204080891917	7.02238615961357	7.26469248167572	7.08940272936251	7.07843373193972	7.04298330135175	7.06213998450202	7.12559700466501	7.26496179915475	7.2082353956431	7.13416203737448	7.2769881985049	7.13156480065552	7.03315625627074	7.23836891795672	7.16191719042249	7.1520259699379	7.51595477756835	7.29450600079743	7.09801104132168	6.97648877680983	6.98987923375871	7.0221846734862	7.0946951202255	7.07746719883582	7.13682200622799	6.89062790084618	7.04221795186398	6.9709412935385	7.12304887767558	7.16367655104602	6.96991071883686	6.93904031551107	7.09182993979474	7.30154595979839	6.96210184593371	7.16265631056661	7.18064822030151	7.15349449393411	7.19830223751646	7.03217217563183	6.99398903719438	7.08511696676287	7.02776199643397	7.0678035545947	7.02987668407646	6.92453218117589	7.09554344803339	7.0185694329024	7.10341684906604	7.13279607634046	7.0977805025674	7.06218834727061	7.15816537425465	7.0578673474866	7.0306037981141	7.02812496694842	7.23002672755887	7.10497707559029	7.03412633923226	7.24546418960165	7.55989945510763	7.16513154552631	7.21336420950608	6.9635581763329	7.25684609389449	7.00511776823116	6.96107090617068	7.07548276448714	7.00664194492954	7.12677438319661
RAD54L	7.74723586000009	7.3911623543999	7.37822095233617	7.15217218421125	7.29163025842404	7.35769028899238	7.25368263618191	7.56258226703656	7.30575506009573	7.37873926068017	7.3750687210908	7.40227713823894	7.19021524876119	7.21811661007323	7.23565301962061	7.52897649371297	7.36880995000004	7.26906685512662	6.93069189835022	7.3972501174893	7.41047180801891	7.44241857169039	7.96712955975299	7.22890844185299	7.29227027455155	7.18969441302668	7.44505431588272	7.11771081545998	7.32277086314079	7.37040847993905	7.43538933948688	7.32258500256596	7.59779859046624	7.49484651888996	7.44758153917467	7.33004487426533	7.63511425404312	7.22465742475856	7.31687233287535	7.43067280444042	7.33101582913456	7.44627793201386	7.31347315241649	7.59757547233293	7.55286748715932	7.47564865898258	7.42463490125976	7.27873214102993	7.46950601057232	7.43296677126529	7.08620410698107	7.37712948773903	7.2766005008548	7.3065710258418	7.39093278852778	7.42857555172099	7.38264225889162	7.49803293122927	7.0789756367887	7.47736174014601	7.37333361822257	7.27792754319706	7.19430626597236	7.41839392132977	7.23680284396151	7.2173743992687	7.34779431892691	7.430294213595	7.47159916780879	7.12344142946617	7.45305853342513	7.41456682212602	7.48582167655922	7.34993405744133	7.48343841397134	7.36483777341404	7.38074677335798	7.36388299358143	7.34170598553376	7.29905383175523	7.47865567103991	7.41860983102194	7.40556360140923	7.2883900678723	7.49017146901065	7.26939895877304	7.31766469704038	7.21290721447581	7.35095392669434	7.52171106786879	7.4361489857928	7.31537376713133	7.34559687078385	7.33919278158187	7.82137916989711	7.22194563091364	7.38497774496507	7.41959088945149	7.60379746079094	7.43354614530982	7.39033378867003	7.19085881092771	7.33716395192219	7.2335298043924	7.27425418070342	7.4294144805427	7.47496621595225	7.4512897757199	7.44545485992968	7.39755553884797	7.34041973299748	7.32384395810023	7.55179575649233	7.31108739992311	7.33051343241543	7.33383295088235	7.19499954718321	7.36217000753579	7.33161727939964	7.06912668019135	7.29724138936062	7.41245675055988	7.30096652519411	7.31027423953669	7.32463151433381	7.27621078263582	7.29020537786793	7.10651636289138	7.48785658636885	7.34559687078385	7.33411289588171	7.48532622461207	7.30257500705794	7.37465000213314	7.56585714175521	7.38046061811549	7.24325636103238	7.96619753751365	7.28425035712712	7.28206045299325	7.27872584106027	7.4420221857716	7.2907469192457	7.75088168491718	7.25359697920173	7.23615333895616	7.33951691181093	7.35262732868177	7.40298483197186	7.20109089523348	7.1111849372126	7.49959110152827	7.38537908041503	7.31206079268813	7.35214758902049	7.10122052032902	7.41996518862059	7.25550251023861	7.2054068845458	7.51400001482915	7.4058814622988	7.3253951982145	7.32314484495653	7.66983875943634	7.42883365644608	7.3947546823628	7.5371594333416	7.36708618710169	7.45542538819477
RAD9A	7.67090717098938	7.79004774460373	7.89513449534024	8.0309433372305	7.68194863654758	7.83490427245023	7.74775986192305	8.0326476861831	7.64813685851559	7.91506897741644	7.64447040848881	8.08582366013149	7.77859620578734	7.74753642563209	7.65192502977161	8.16657019079481	7.92703012853385	7.90595529045683	7.73151055558112	7.9094115689745	7.79815953578086	8.06955445669406	7.58711389203671	7.77783945901257	7.51586045909643	7.71876390389256	7.5798919045663	7.80026282249941	7.78614722870204	8.03169828081506	7.92849664150003	7.8657749382718	7.52315281832626	7.80680522580223	7.91915806220673	7.73571392140127	7.67465761646731	7.86663737132165	7.89933950553084	7.88860035448206	7.96771942128565	7.53394141832166	7.80680522580223	8.18135731010223	8.04857025941085	7.99538822393187	8.03537990041026	7.83414176800298	7.64256498320161	7.77520552651263	7.90084590934491	7.83330375552734	7.81708725559777	7.69048305142241	7.78419389525858	7.79734325107001	7.62936511987875	7.66532793667328	7.76844948050178	7.99655531415407	8.00197263518254	7.83108042593545	7.83386990910323	7.65192502977161	7.58211563130367	7.7558415570263	8.14633157104007	7.64518213010673	7.71406584663867	7.74558256912929	8.16158657780223	8.02931186608643	7.77596074502157	7.92118605007169	8.0743356839466	7.96000944765737	7.81591851496514	7.90689377972987	7.97332579161832	8.00939528817096	8.00998293888627	7.71126472265343	7.92525377833954	7.89768933546943	7.65545332718722	7.85612843356003	7.82379982672986	7.75654085597083	7.75858333587017	7.53143593837928	7.80557668149348	7.73308510914523	8.0489482384638	8.28756976202529	7.64555472737935	7.82048860887395	7.56336280852177	7.76752792467202	7.73539640971556	7.86889166031226	7.87663735081587	7.71977067743923	7.8404125430684	7.91160800897538	7.76610438688384	7.98635882739557	7.76086478574483	7.69423795601977	7.82385622691364	7.77086393285566	7.7806288105666	7.82425844652479	7.83613103595108	7.91121150055108	7.77469267888898	7.53242369318238	7.63428845889026	7.77501535142565	7.62345445317433	7.87811285509275	7.87039539429357	7.80332232051612	8.21974184664314	7.74555608873483	7.79534472954448	7.837924090892	7.91614083488218	8.04303891531234	7.64461887508636	8.0489482384638	8.16874708067261	7.72997742893556	7.87329218897314	7.88031601339608	7.50315450448699	7.9514212036868	7.88179804152901	8.02744768861212	7.67274159000345	8.14190528870154	7.65465771124856	7.76991964125384	7.85563700732832	7.8840275472812	7.83566051743955	7.84668394685126	7.89700861472404	7.96129291297037	7.78388758918716	7.61683378319437	7.64354846413298	7.825591749388	7.81043667035632	7.74166774329806	7.92095509121773	7.76235747925995	7.80322847999558	7.65120253854285	7.57708522084593	7.68109038861004	7.64067088971773	8.0281444477746	8.03885061139482	7.86073124943155	8.08931898804576	7.84413693700418	8.42527862199438	7.74997017757874	7.80682258187707
RAE1	7.88728534734903	7.80107314275945	7.68817777099345	7.81759454280468	7.44879909405434	7.71932872376316	7.54345933615881	7.79530119082614	7.9698051849864	7.63049432226649	7.84255886954365	8.12682104441657	7.40881882298498	8.07819713899285	7.60173939017596	7.80863028372731	7.88195687202299	7.52817299762617	7.81466551194931	7.67777709456068	7.45742459219778	7.74842661337236	7.68595305336823	7.54397447897462	7.86287984267668	7.92303560975569	7.99983355571644	7.51956167990707	7.86054951844285	7.74212273549055	7.57225097611774	7.94484157084622	7.5977795962918	7.86313921031046	8.06145672272691	7.86682639425133	7.85578359494784	7.87242521267924	7.62625313042788	7.50005881735298	8.00155257248155	7.36642971371397	7.74023329729417	7.75505007288706	7.51956167990707	7.98953374208032	7.86821655299878	8.06616501019495	7.49634351507147	7.79082100131097	7.75004140929628	7.84496097624796	7.35459369158409	8.00444652590556	7.66037275562245	7.62044066386894	7.86847520842228	7.87903251486272	7.82050309093948	7.59303182198163	7.80121839357216	8.09253031718353	7.78844332450505	7.30069642002799	7.73466484408559	8.11260412617566	8.07636819004778	7.44918510714172	7.45742459219778	7.79550346083804	7.67777709456068	7.33879735199875	7.80006152115039	7.59558355101858	7.57347498978546	7.77434451409186	7.65643150954925	7.29575336297474	7.38179976231006	7.65888973480147	7.83032797115453	7.85883144749456	8.03329642428665	8.00035771187233	7.88524569287077	7.73177576033816	7.60684528403544	7.81882150611117	7.67061018011479	8.01754844609424	7.80729798517154	7.68864070464785	7.69081588919644	7.75151105966939	7.86606323355959	7.67878591048348	8.00692122736807	8.18018962638591	7.67594640601908	7.73193368994971	7.79107527315679	7.84666201063994	7.85584555777626	7.85626836205267	7.90661231301633	7.90049355302581	7.12178490238387	7.51126067779854	7.64358764134722	7.47792910783097	7.97546201413768	7.70876665928211	8.03578524417694	8.15845528181886	7.99277309001407	7.38174918402633	7.5810767868284	8.08713170886692	8.15953054567817	8.15795333886351	8.01898707518789	7.50880071926814	7.66168729775683	7.50167447834595	7.82816945128897	7.64738980059253	7.8076947665302	7.69858504030943	7.51097125659642	7.69081588919644	7.79381403173219	7.48922502164854	7.77626261215446	7.46014254740858	7.72853280654163	7.86180113270774	7.34055051984064	7.76336052563276	7.96250667410537	7.55206385923944	7.64568109356696	7.41642478403078	7.82900222509292	7.53168518131034	7.83454746965137	7.75222920666287	7.67258332647987	7.53168518131034	8.15530444232452	7.82670658057321	7.97864287877045	8.04317554086	7.79790273914802	7.85101410096204	7.83834146016937	7.83218735818007	7.9326176099545	7.62056032996552	7.81480615081005	8.13419694791709	7.75961997516794	7.31254198993354	7.54727756757287	7.73630989181246	7.4270409069533	7.99391312130388	7.27386730482276	7.75107776304634	7.44490354848819
RAF1	8.74729716170348	8.84134605214189	8.74325921509515	8.78066664368839	9.07262283248231	8.86508046235783	9.24548161700064	8.54132710268467	9.09983996513937	8.66441051767112	8.8148448746529	8.75329099592018	8.71287048867969	8.68340865556669	8.82781237310671	8.97715466004302	8.59297442657373	9.04961596187547	8.52721868056913	8.62148452399803	8.90321458569593	8.92704535858683	8.54706374074182	8.49928884024034	8.89686373312266	8.55947118242302	9.0542020708514	8.92850729709727	8.85877109394959	9.0032626784796	8.85310813914723	8.95132623372847	8.98455805099825	8.93124657037518	9.12823551046745	8.57049149874665	8.70540836008162	8.78065677910978	8.92023575346413	8.86158971066662	8.87800091281087	8.65060757828237	9.01601635920122	9.12994839935009	9.01974029569643	9.09749916383281	8.90172877900051	8.68219303777405	9.02975022252435	8.92297330039163	8.79576305923539	8.76598598746459	9.0032626784796	9.30047458004457	8.72608335217407	8.71977462625717	8.79978456271078	8.77103405468512	9.25434150057771	8.94038126390486	8.83597625260162	8.56984270881299	8.62386636464757	8.53185605582577	8.65174909368351	8.59539711526324	8.95705162674314	8.82115742577483	8.81296432974836	8.73621759570518	8.86489063797154	8.90457065758397	8.92981224411345	8.95926706946864	9.095849329323	8.94038126390486	9.00142613809315	8.98852325413248	9.01279923904205	9.00065661903472	8.56507182376441	8.74970203880224	8.93143602469815	9.06990224769573	8.76925717386287	8.48716040742693	8.7603360360596	8.75043585910461	8.94324799167286	8.81953979112346	8.63849906982357	8.79470845275588	8.75220174752882	9.06618409779656	9.53123238589101	8.86462268291554	8.74631903753546	8.7366657903721	8.821031380672	8.92342796043621	8.70187308930597	8.64377086564483	8.97045322529672	8.84241161219875	8.73755919732631	8.9647622860596	9.05933485750401	8.77846663205754	8.81958292576434	8.74854835480914	8.74539426550467	8.87196926801645	8.8462797997705	8.54757745157705	8.57037304402067	8.76743905274456	8.69808460974255	8.56691429375805	8.62331348780791	8.53251111777518	8.57967108939847	8.88355680009209	8.81641764501059	8.88839322723708	8.63895278856704	8.99497005424605	9.02937341337661	9.03441360500755	9.16498862530771	8.75220174752882	9.16189277179723	9.04426479099672	8.97781016878732	9.09694086448921	9.19403734585733	8.74283598025957	8.61716766882572	9.26807926202936	8.6794601705854	8.8977361832985	8.94560302627415	8.8326013867038	8.79470845275588	8.94626799261975	8.9152780715872	8.79224674551265	8.53896074449922	8.73740065712174	8.93495531360205	8.87469614626278	8.84543414412933	8.9022455481551	8.7817430316012	8.71713603046267	8.88509667316923	9.12308765207892	8.95095384956728	8.71543842580855	9.00612667993982	9.4416061350376	8.88077496055926	8.51150308539812	8.9022455481551	8.77000915758597	8.81614241254369	8.95585343176422	8.41612603581651	9.01319561078558	8.65934028607253
RAG1	6.70326076171091	6.5985945755294	6.76752572436749	6.77723897432377	6.60639574150947	6.78503597868638	6.54519250856999	6.77999848724549	6.69495947674936	6.59217805162421	6.67437344665771	7.00084039843003	6.63223463327794	6.84765840353552	6.69534952860546	6.82801613252216	6.88796220823151	6.81734388652745	6.70384739613377	6.7588893416931	6.63512395433187	6.58287120916691	6.71674233700108	6.5429395642299	6.60632608753462	6.55498627433145	6.82400206082074	6.5886267311329	6.9423768462254	6.73102347817793	6.63530493045961	6.73920312278472	6.72857297151863	6.63363082003989	6.41725070053306	6.66759812997092	6.7965150852013	6.78985018870319	6.66774685224369	6.82544848319097	6.72040907693479	6.55498627433145	6.2845050040371	6.91450138542696	6.60924031049833	6.54761044074157	6.72112801286703	6.43040873550445	6.83281367591129	6.90062335165776	6.69778458889777	6.83364552489447	6.57583791873173	6.60995907203743	6.69410259674114	6.89432700308101	6.8274787824209	6.93119932468869	6.78059163780707	6.60470770362865	6.71645729453714	6.64378460488413	6.73889757572179	6.90107298488963	7.02275858813459	6.57336011604103	6.81916165748219	6.5735724569856	6.81419467053379	6.62418808618974	6.78151021927172	6.49454362113339	6.58546795816949	6.67028115261873	6.69027278557054	6.64852962298136	6.72671171936514	6.64942154927107	6.72409808117953	6.64804704933965	6.81746332894561	6.68221099532421	6.68221099532421	6.77931080296904	6.96195136040281	6.61737046279908	6.74574012684613	6.53872501343119	6.63636425086881	6.64652646425977	6.6234291033198	6.62059678196637	6.61741565255943	6.58862385997678	6.75740749750347	6.57706457180633	6.8599201951039	6.52363769848475	6.72114409459988	6.6696511648963	6.69986158885834	6.77238403865939	6.86166207767991	6.7063834442791	6.85778470033126	6.81802347449373	6.7712701657652	6.77475866751687	6.65462008144269	6.6368384406843	6.74884305167667	6.86072271364496	6.92073867071626	6.6234291033198	6.74777817537461	6.63996712874448	6.60842029017729	6.59022881798369	6.5918410046701	6.67658296008239	6.65144418118155	6.74300702608264	6.64287371253173	6.70122979806732	6.67396947674935	6.62059678196637	6.61440864778049	6.56595847836635	6.69291909923944	6.61741565255943	6.71485526751263	6.78841185706443	6.7541732996822	6.8105540930856	6.6696511648963	6.723851113245	7.0287362383059	6.5837440868507	6.6368384406843	6.70122979806732	6.6382970211018	6.95160096151122	6.67533172469523	6.66777353826364	6.56434607656858	6.71593998723938	6.72139890770831	6.70029169062849	6.70517459748014	6.67802588234535	6.61797656328047	6.67976557239908	6.87629717288701	6.63520459513124	6.50836595705226	6.62183688704249	6.63030976443718	6.64338774362495	6.612896685497	6.83026241013997	6.8705659788963	6.74668513745262	6.69118679312075	6.8364921722948	6.8269923812775	6.6366306608031	7.03650795057881	6.62085780695984	6.64338774362495
RAG2	6.22751937850633	6.19178351633844	6.49347808995344	6.56751345931621	6.32813350732839	6.20283747559572	6.21427485056827	6.35119771827824	6.31882703025486	6.23711321608988	6.59524074586631	6.45784874065627	6.18087269476408	6.17433189964003	6.49774044730522	6.29106722412818	6.28401802246634	6.36876332879919	6.46681796197024	6.48613790985527	6.41875562179076	6.15872277272091	6.29207728651843	6.18313149391784	6.06632252849809	6.26261701384324	6.24331941344004	6.3729933640679	6.26202015076055	6.10186144522563	6.45890111634702	6.15124009110407	6.48789055498214	6.17776977776672	6.11292130900086	6.14822546775879	6.38089081116733	6.4523235193265	6.19600773656872	6.1288840531711	6.47064497172912	6.49080228421522	6.24710046658235	6.21659451587116	6.42239230856917	6.14657564127241	6.48712128255047	6.55546541592444	6.28650401419689	6.2420417398124	6.35098646092511	6.56399411248406	6.17889491424865	6.21267436967153	6.17055563646122	6.11292130900086	6.51421585839858	6.600847921336	6.56433080915025	6.6471285482334	6.23641058446773	6.53618776690592	6.31008137641446	6.55374526556362	6.57909329845776	6.20169059855188	6.29391192350252	6.40694884846891	6.4770581810424	6.42059205744609	6.36283348214453	6.16806485099005	6.33179257600448	6.25767729736166	6.50778828814459	6.34439638659344	6.46858609594075	6.37419443827589	6.43069367543292	6.25198963795971	6.38490042167467	6.23108921839527	6.33866632587661	6.39331510031565	6.39331510031565	6.37419443827589	6.36188490660123	6.07436940252831	6.32337806125274	6.27320565814851	6.08249401577656	6.15864243704327	6.24133605894523	6.44951008259774	6.422890527073	6.41613891460198	6.49511470376544	6.45860284936041	6.37201896873478	6.33425136368292	6.24133605894523	6.2651595262592	6.203850337522	6.43866719487247	6.3478578612314	6.285168051997	6.203850337522	6.3478578612314	6.15864243704327	6.64596108402941	6.38184913349679	6.15864243704327	6.53814259581557	6.35967619591815	6.53814259581557	6.60034256198863	6.46484078994223	6.38184913349679	6.24133605894523	6.203850337522	6.4007021077788	6.2651595262592	6.33425136368292	6.203850337522	6.24133605894523	6.48987070309011	6.39076417455502	6.08249401577656	6.203850337522	6.24133605894523	6.30204172188714	6.35967619591815	6.33425136368292	6.46172181965132	6.3478578612314	6.33425136368292	6.3478578612314	6.45860284936041	6.08249401577656	6.40934543807957	6.35967619591815	6.203850337522	6.4007021077788	6.42155301126779	6.34244201287148	6.33150920809092	6.31939150088638	6.40924965569468	6.48817916464665	6.29207082486752	6.25685186999172	6.59095372465946	6.19040764203152	6.31939150088638	6.33150920809092	6.34244201287148	6.3769171851742	6.12922247508535	6.3769171851742	6.46076271269075	6.47294730977802	6.12922247508535	6.19040764203152	6.45654916431446	6.27599399796489	6.27599399796489	6.30562879878279	6.12922247508535	6.46076271269075
RAI1	8.09077484935755	7.62868231527725	8.05242494650281	7.85364377233814	7.65919911464885	7.958469693497	7.86360627739019	7.92646400434233	8.13544323105368	7.96708455119513	8.06499710020601	7.77409245466458	7.91889852557674	7.70596018992358	7.87392448583717	8.00723011389123	7.7663020422558	7.91828567599378	8.01176169235161	7.65333707461575	7.82382006301739	8.02382076087815	7.81886137759331	7.77931267610636	7.98535310497182	7.74256243228475	8.02225136360223	7.79903813282316	7.975359630817	7.88745229396966	7.84802324054726	7.73822728966878	8.1315757484349	8.14000617213687	8.21129003427818	7.71304770545652	8.03726612965472	7.67049329808987	7.77501907253709	7.82310786787007	7.85244891457988	7.66925606284616	7.95099030003125	8.11062255247169	7.97621268529277	7.78454434109963	8.21351867572959	8.049919465392	7.95935070408	7.98963630383711	7.8469871654073	7.79530250464777	7.88174899998403	8.04131426970063	7.77093185113974	7.89550054521366	7.99221657400818	8.07457706510862	7.88140363131902	7.98613529120866	8.07101634605193	7.82058925050713	7.83913864611616	7.83592138518216	7.81351963148254	7.61912525492994	8.01381703839205	8.09685789126508	7.95216641386161	7.81132288482842	7.97197883427118	7.98925372350523	7.82847218526263	8.14000617213687	8.08274495349791	7.93893302156213	7.62209130343906	8.03421755302998	7.81516942494202	7.77671009362041	7.87443764185955	8.083813549955	7.84799135511742	7.77311689475449	8.08688832685521	8.08989721252919	7.79477698509642	8.05807268818515	7.89845908238073	7.98173520220672	7.88851031072048	7.84788528990079	7.98111227529985	7.73384098631451	8.04145690685618	7.67468037364556	8.19079416573339	8.18031112481462	8.07675188502694	7.86329884289891	7.794590250857	7.82346044088855	8.02008668909193	7.87739351727015	7.81562652287768	7.77141679526634	7.77581906656319	7.69875187539515	7.96692440021545	7.85209605527983	7.88915366336339	7.90580730454125	7.99761440458756	8.23086493466144	8.07301455245719	8.05895650696114	7.86964726621753	7.87773464366327	8.04453552589807	7.83991179563962	8.10310276249806	7.9397858317791	7.94656669821851	7.91143436768192	8.02149733389011	7.98148255496684	7.95816568678089	7.8927201038129	7.7865019098423	7.98111227529985	7.83059586721037	7.83158844009399	7.70470865454398	7.8905560522117	7.87445084721812	7.85175008562402	7.74001120630003	7.7089648802559	7.89336319408633	8.16813335892034	7.64119874545677	8.00574527284219	7.84057884808501	7.9122055265943	7.98265848134182	7.79393832710135	8.16141601541344	8.03714190338594	7.9122055265943	7.88501274900579	7.7472190716369	7.85285651563506	7.91736182167827	7.77421486258041	7.85885422961048	7.79915560562726	8.17302247921996	8.00182753975277	7.88280905161701	7.66467627587679	8.03646973897344	8.05960028962092	7.93056317772944	7.79580503218232	8.09821017693554	7.88811262360847	7.77571751599507	7.86046607726757	7.79580503218232
RAI14	7.83388428773645	8.36263826260632	7.8854970358381	8.82829965255712	8.4508287153245	8.304833427515	8.5806281810704	8.37636468755637	7.94510643327215	8.44571150095976	8.47969431724345	8.53299476963847	8.04897574765799	8.00543757389249	7.91882848018268	8.56373845214051	7.79488217192823	8.32913979146031	7.71211599389743	8.16013333259984	8.44907011871703	8.5409643753355	9.23424873130416	7.98151359210974	7.98196346358495	7.8924594447318	8.29931956385683	8.1541597719357	8.76298111793606	8.20356319124854	8.86500890080452	8.76369351082646	8.27691067101269	8.14467657745648	8.01903781408907	7.99888374499621	8.58876182381581	8.48232030551229	8.63870785083065	8.48350214352208	8.37023363038386	8.00870631145166	8.38814841448236	8.705836978924	8.71506598720237	8.75142892562428	7.86285745271404	7.46377334536806	8.17689193691346	8.17349488101344	8.48719204546827	8.74309947082919	8.6205683418424	8.34976093583561	8.16826469190605	8.73811586997313	8.70819511116678	8.59801753157099	8.63101418631086	8.34368376875122	8.25852892847246	7.87481774408369	7.71639177168441	8.87075797336679	7.99756740855592	8.16346678624436	8.03856785388166	7.97898008549394	8.95952678816085	8.38346952702145	9.05031068146961	8.82378515864809	8.12256576512388	7.86213970531968	7.91802522918429	8.02732664072917	8.16679347982389	8.68826803019802	9.24671842618018	8.36198969900412	8.05488421869439	8.10176599827346	8.3450110700149	8.19974614395237	8.14929446703395	8.25612314916071	8.22334613616501	8.46937544267931	8.10613917787128	8.06143292032428	8.06445751719924	8.44097343571402	8.10886543930973	8.31361630445384	8.85629120703192	8.48003240453876	8.23129138967833	7.79961893851509	8.09706058581218	8.30800300215215	8.10608958234212	8.82225985303801	8.20702926453328	8.15560546368056	8.12946775888446	8.99260306554237	8.25663518648839	7.92552169810719	8.24825285865002	8.73757550441039	8.65839613125533	8.21644100581691	8.71046974642574	7.72218182257521	7.89679439723974	8.80775745398196	9.01989424193116	8.0097426795883	8.03429759995755	8.16718180200566	8.01425005417658	8.24717863180269	8.03886552726795	7.98899159276566	7.5639637371552	8.33494944662208	8.38159608281058	8.51634751153325	8.72955399693694	8.10886543930973	8.94425062362875	8.45811902811212	8.87464844640656	8.413240707552	8.74789324593065	7.66484512206606	8.25086867813043	9.29267441466595	7.86067486981118	8.01522424791889	8.45768837799617	8.204632283083	8.31754279523724	7.83990382262633	8.18169945043955	8.08281136290485	8.12306750636921	8.67472273518898	8.19392297496303	8.25395714634382	8.93287468870233	8.15359027267443	7.91172130506231	8.10305851999724	8.04181421055369	8.75372025144038	8.00713045775868	8.13709646809612	8.78028311077185	9.14321866951636	8.0422221226207	8.16244184896798	7.86406513804949	8.12433184598694	8.31133574824608	7.94258771754713	8.56421645740635	8.91076564246262	9.03046422937008
RAI2	7.28399998242376	7.81057228273627	7.50725751112103	7.28100336639134	7.82377689977035	7.73930186728986	7.32687692406306	7.49023435713541	7.77537076045459	7.48566197897463	7.2716162636839	7.4386907389628	7.2878814968632	7.46951117381454	7.48349595905989	7.55015861607823	7.356178121555	7.59615862069962	7.67390524873476	7.47170445870808	7.40097203979485	7.42662273665867	7.47666562397367	7.55946464393795	7.47615791395432	7.05811328488331	7.50908819236434	7.5178074341613	7.38191446343913	7.70195651986263	7.7620673944762	7.4089828994227	7.86565198127772	7.58412278716135	7.71524028360415	7.44578208091018	7.58977933087618	7.50848911627391	7.43071636959366	7.63229282156387	7.21623856758313	7.42195858306203	7.45838624658731	7.49228547139211	7.51692929764705	6.92093921189245	7.65514041770485	7.95994780844504	7.54630808270188	7.56396395260588	7.51277388308233	7.66623047995896	7.66919007757286	7.50270661295922	7.58891576565903	7.55729309809641	7.7558393713494	7.57768481880818	7.42662273665867	7.71987499905849	6.81480652771191	7.40944418570623	7.58689756862376	7.49949298120325	7.49761521714106	7.3966538469428	7.42785943162299	7.36583327395774	7.48130876042703	7.30339463690865	7.46157875252283	7.4507040335473	7.33064049420176	7.60823729588213	7.51554579814438	7.44870327198347	7.38072688781926	7.64104814999396	7.37012853000167	7.60150831623183	7.84561311337926	7.47239928152685	7.37165245424667	7.37247819481592	7.60347885667643	7.67694412094332	7.35223396570962	7.34481029720348	7.2508026897732	7.69987941751627	7.84800550100408	7.53203468048797	7.52861424047693	7.50979055314867	7.56470648261648	7.32107462165597	7.69984447216346	7.6395932077371	7.82061144704988	7.3128199247222	7.6511947354788	7.34676053008354	7.55753833806989	7.29858516705983	7.29362114489821	7.21496757210383	7.71413726051413	7.97374416396976	7.50051667744256	7.49692839256828	7.52276840340505	7.31759536117481	7.56365848520169	7.94745411803288	7.86073087991271	7.13556124110277	7.50807655446456	7.64717439878469	7.48722867415515	7.43684811734722	7.42320066822417	7.23663545465413	7.3224664420667	7.45695510852598	7.27494220577354	7.32633991611181	7.57636524215479	7.30801609837032	7.60330842494206	7.52861424047693	7.27519278442134	7.34064965346343	7.34878107987352	7.33525499821942	7.70809243046888	7.82256105211545	7.51697442108129	7.3434628021114	7.59712084613894	7.41669122904879	7.46357996634307	7.42558315368347	7.5135738366752	7.44568403366903	7.85481426929162	7.66303117028987	7.47139575749616	7.38535245515457	7.71010935670092	7.6199901419828	7.60399360140378	7.5388655656165	7.4079340410637	7.50059053058576	7.39821028487125	7.6863351164	7.40597140105761	7.51981466130513	7.50933051019442	7.58974794311162	7.56844433643463	7.41719265346777	7.41546914026719	7.69341594078824	7.0577092812614	7.18726377506233	7.40096801273109	7.44608273599128	7.39784312441146
RALA	9.30039370970965	9.38354938862778	9.17268469525369	9.24037858079189	9.64058258796704	9.5812211862326	9.44664518883117	9.28801999700433	9.20746457265347	9.30363880053843	9.12424286748299	8.81384027488955	9.41116866702609	8.93088940660135	9.2463014238999	9.2411466885605	9.06908046131323	9.39718033811587	9.20367358532517	9.16615535871098	9.32228707436807	9.51212025221781	9.54327744221519	9.02834300984295	9.37187826043003	9.03275287564624	9.2920279859194	9.2085381323047	9.20174719575112	9.47848446103824	9.32434758423549	9.33352788933112	9.40535684313992	9.31839365794938	9.31308716763462	8.93088940660135	9.52919669718421	9.2229257899694	9.25846860449435	9.21025606660478	9.26423031251593	9.13658013117778	9.18612751562737	9.51212025221781	9.53637896966364	9.45886201363112	9.28115519443961	9.09210559511663	9.11587999624197	9.2411466885605	9.44527576765718	9.39718033811587	9.36539799819053	9.5849744368908	9.25532365800518	9.43240313845906	9.42181464908714	9.51458251106637	9.72424519194627	9.52651816943185	9.34311735003718	9.00447980782581	9.13816700860583	9.45680071486776	9.19625554948758	9.12256376470267	9.49385629043691	9.43033760464498	9.55746250148677	9.2411466885605	9.73021272757884	9.44527576765718	9.11899309395505	9.06273070987583	9.47848446103824	8.98078132874491	9.24978797807652	9.30658777910643	9.30801979395448	9.07424581163245	9.18902484800544	8.97032989603764	9.44212985191727	9.34318181711916	9.33296077033351	9.67345000813151	9.25392925208793	9.21762918981494	9.24573252413312	9.57183849861144	9.41162990371398	9.32621502411248	9.39187038319714	9.11893068684437	9.51630274465972	9.29801590062052	9.28009306624642	9.29359905296414	9.37485588171826	9.36278755884952	9.39272288710801	9.44975240789432	9.27653264671356	9.07174079343701	9.00663206281484	9.45149897071818	9.55802934873017	9.24842461358179	9.32719063543784	9.43787368132294	9.66812617142686	9.26966798019108	9.3124573140822	9.04971495387522	8.92383655874645	9.0891254609496	9.55605750518394	9.16970413172702	9.26439161966061	8.98449008454708	9.37875335800858	9.54185476312602	9.05512635530777	9.28814282006614	9.10512598919408	9.24579504671006	9.15334420501518	9.18905900134855	9.52142536609754	9.39187038319714	9.39024756228737	9.53871646786661	9.38188767236714	9.56527905946	9.54303196489793	8.95753619041107	9.27738229275074	9.66812617142686	9.03444522480438	9.19161716689578	9.34974482529579	9.39549663185276	9.11815386328105	9.13512417697682	9.129628512263	9.27085377923511	9.12682773287184	9.46944819119841	9.02070323175885	9.12784605075823	9.48416112595834	9.29354196146331	9.36803393972672	9.28760283702391	9.30842550489667	9.28360023708678	9.05324885402364	9.47507934308667	9.54354998069381	9.34816056598634	9.21557920522682	9.30027656627344	9.61383259796635	8.97955750802698	9.36158840075552	9.27606606659343	9.40703330968381	9.53441342697514	9.29944635318469
RALB	9.14028334508595	9.39104401819281	9.16783484374734	9.0189511939778	9.54885575152199	9.09504357037394	9.08055165187317	9.19340064299813	9.14495886660562	8.59543388145618	9.34530158631794	9.26217029502375	9.04622084026924	9.26611113125784	9.27428158105968	9.35369760081964	9.338284558874	9.23049539677121	9.71095599613804	9.03155409687753	8.87824382807365	9.02751949744647	8.98849497452113	9.35155823878795	9.78914974764954	9.1019663084636	9.20861806789649	9.13540807060442	8.79181702329028	9.18256588504216	9.26424456108023	9.21631645114061	9.2935947631913	9.10358404317334	9.28426545458492	9.12913813885573	9.06674670215078	9.04394386100985	9.14249424516741	9.12741632610653	8.93149055851376	9.14343330638068	8.89242887263665	9.11015614235819	9.19524451946543	9.4461081212972	9.35036593593846	9.71095599613804	9.60771165951502	8.7816307517031	9.10276080681446	9.02073571889747	9.12353058452708	8.80549654741008	8.89314862202517	8.73268724080706	9.14343330638068	9.47472412999449	9.2485972323109	9.26020766215023	9.17797935101223	9.37942559548584	9.21822885805093	9.07720511867198	9.41865367284096	9.06065760163792	8.72223622646436	8.92189839107714	9.35369760081964	8.84065813871034	9.0985008267207	8.97721530494403	9.13632835304821	9.22113571196368	8.85778780097925	9.44732664892052	9.01180354575623	8.96277420644864	8.7582498436043	8.7386826305163	9.03127624516779	9.06542739834175	9.67005581475458	9.36085235957811	9.31277056426856	9.47895974141096	9.29602891444005	9.21382521218749	9.02125194239052	9.27194105382001	9.57216731500263	9.11254280649519	9.14672887186014	8.56219258047429	8.760036545224	9.12170963567672	9.36720147682897	9.57690576780751	9.11730258634091	8.97622300919405	9.24691638472421	9.12720803453506	8.81280183814622	9.07892351489025	9.24932537950431	8.77883840273734	9.15070779775922	9.19041542360781	8.89873550414343	8.8785189744309	9.47399435176764	8.9128546200651	9.21648321658551	9.54124371790925	9.69924566250533	8.96732984776189	8.7008297320764	9.55496194113186	9.22549863815427	9.47339574953993	9.30002134401749	9.18697348299487	9.18399959753126	9.20103532661433	9.2707079213247	9.41381852280532	9.26361725606938	8.9156802112864	9.26552257561963	9.14672887186014	9.07090167813786	9.17514784552273	9.03462602624834	9.01409159216405	9.22986618486161	9.43526092009169	8.98884033302164	9.03251568167995	9.32905339701411	9.21831616078788	9.08607156006692	8.82343366537584	9.47339574953993	8.99964492107632	9.64214122600395	9.21462237593346	8.79656178821689	9.03760978742161	8.92641923890969	9.1321997170999	9.28696926274636	9.114335301517	9.38742910966151	9.70562417776171	8.89803314920029	9.11038888509818	8.9730334588441	9.44362756607471	9.02649677450739	8.94153291031369	9.29612876075458	9.13771510847092	9.33506589593968	9.35844424596996	9.09212064858778	9.12384181220359	9.04631427039944	9.00015424618525	9.1166493862937
RALBP1	8.89375269725103	9.01477436241997	9.03668831677311	9.6344498092336	8.90458198813795	9.00277599622332	8.68924105384756	8.83197030860966	9.10159838562902	8.89407193597553	9.02772560413233	9.32851994302225	8.71162948857281	8.89593646625643	8.75246244016146	9.27249070096707	8.65196386827401	9.0608679923227	8.75502706727195	8.80924215436711	8.85757969729915	8.96925910861102	9.22329108181202	8.80118681193838	8.85694318568405	8.64184820471863	8.91842585724953	8.94484607059299	9.05565779472115	8.87517888691287	9.29252114831897	9.23979849307907	8.92026753156706	9.09333464727256	9.12083909449814	8.84125388219476	9.19312332645863	8.84057060487886	9.53539395062257	8.7606524961523	8.86003905530097	8.81181781967242	9.03533332768356	9.28532254547451	9.23979849307907	9.34008205812323	9.39066860877549	8.88767091822667	9.06568480346305	9.11793939401566	8.8995454677988	8.9552028641594	9.27980862472338	9.26785089106658	8.78331690067127	8.86258793770418	9.09207254895518	9.16418363491025	9.34318119670292	9.2910060899774	8.84607641413121	8.65834504856226	8.86857050830684	8.77148213306798	8.74753318542026	8.69890494775797	8.95396686356596	8.91076367469729	9.41653334636141	8.78212864836705	9.59714049401715	9.22802995638579	8.9364219698419	8.96984330476849	8.88397850495066	9.05502323849557	9.15076297134059	9.16386939919825	9.09766452157676	8.689148330798	9.33948799954624	8.9151300793454	9.11539025300353	8.94833370401867	8.85779763451247	9.21574650389635	8.92016298099279	8.73821324976388	8.83936344366699	9.07401749747807	9.07742422584386	8.98894902839581	9.09157385813652	8.94473000887567	8.96559105721035	9.2280467821528	8.71803723106368	8.55784561902827	9.01935446544052	8.90057321120092	9.0280624928477	8.86432192369812	8.9776757055812	8.75292578952526	8.79767674810749	8.72522040088299	9.86068397791178	9.23517339010273	8.9713458997903	8.9769580732076	8.7787010177321	8.89411950793373	9.11063399902925	8.85611401890583	8.8026922149605	8.61761455508524	9.04889884275235	8.62935412229567	8.75879290278543	8.66991646537515	9.05561593008809	9.14143938541587	9.0280624928477	9.24243563873001	8.89345848407696	9.26310889778696	9.20804008597398	9.00651240998541	9.56258005212917	9.09157385813652	8.77993218666685	9.51463530795075	8.78109967715515	9.30731847920751	9.1816030529948	9.12542611663902	9.09706800949421	9.31435229975749	8.71803723106368	9.03251235050868	9.24243563873001	9.23165873319391	8.92947388869252	8.69740839283845	9.24039020519743	9.02938444662929	8.73814445057714	9.09417676086353	8.83921302847325	9.22063635042787	9.11346070230384	8.95043026693508	9.07900404027797	9.14922027969888	8.99238958653081	9.36447880617185	8.9950432455122	9.01164242728511	9.07525286215476	9.50413577050482	9.04738696422781	9.20162026930114	8.98090631750096	8.987776901621	8.91466091623026	8.63961589482502	8.26573544463716	9.15195586639531	8.83719077006612
RALGDS	9.44392746314024	9.33366460616671	9.1334593475386	9.60749058899555	9.48833839100633	9.72220140096557	10.0998762775195	9.25488333309104	9.50280972532837	10.1006917799927	9.73232871963948	9.84464751606357	10.017246804921	9.49257362679667	9.37932635382701	9.86222762166066	9.13483131890311	9.9642633128582	9.17025498788843	9.84678007071024	9.70128588793563	9.91166956384423	9.62340158014107	9.34100154766673	9.75711874408734	9.49457913873964	9.51238182673763	9.85402654361128	9.68017935976698	9.84202679619483	9.8672078729878	9.82525328963162	9.71191636959988	9.64041698051432	9.30418019001707	9.45970535022718	10.0319869549245	9.77013378993588	9.76514104719819	10.090298390449	9.50725638661898	8.9851864906038	9.53107135393627	9.85990661042806	10.1908072117878	10.0227668541082	9.53923649116314	9.42762439793289	9.64489084489679	9.45315578460028	9.86101043650966	9.64603475531547	9.73610941746142	9.61629463194724	9.2694877365986	10.0333148993025	9.93593966203442	9.81586079377675	9.69344273127401	9.74660668112278	9.49677695355963	9.32861447320638	8.96240038769279	9.7245882890902	9.45315578460028	9.23585484601294	9.67793197473256	9.3714383011009	9.78196703198303	9.67109337379794	9.76886431093826	9.8803393958858	9.46178774072264	9.69577742545734	9.49167797658352	9.70829727947279	9.76469582665243	9.82183484423584	10.236265767091	10.0124126056383	9.31047770211647	10.0071496640254	9.41804767861759	8.93273749672048	9.34216032578434	9.21034944719571	9.50090802441023	9.65423104146017	9.96721392074491	9.71358249224663	9.28235117805864	9.92688714896415	9.49027378685958	9.9717389809107	10.4670864430678	9.81317339427022	9.18821299929678	9.17576548762916	9.44433350600563	9.66969687014373	9.1751119059482	9.70425715734437	9.5914561156005	9.54770951774628	9.76538769980541	9.82155908622348	10.2106647707065	9.71758620498963	9.73214887343917	9.71758620498963	9.3833028665067	9.60247188480208	9.89576821903555	9.01473895116681	9.15961458819225	9.55005955003109	8.92056213992068	9.1802658438217	9.17869554705014	9.09231734823744	9.52848689184085	9.78853558076725	9.44245731636479	9.73368230580252	9.02292502334084	9.92281369997608	9.73067760754356	9.8373928416025	10.1614525527056	9.49027378685958	9.95444127157288	9.98753856500894	9.61260512459021	10.3327087329161	10.1089443393676	9.39833050741573	9.9011206270817	10.2681507161572	9.37859522178992	9.68042296841721	9.89086525818748	9.9011206270817	9.71903786317806	9.89643562267101	9.48008537269333	9.34851895766608	9.6554357622823	10.3337936823149	9.98199554859855	9.62607619410916	10.0362422988797	9.36303733250064	9.56675734359062	9.34510275656367	9.95263372439435	10.0548431321631	9.50834692543229	9.97152122865409	9.84417412945818	9.1465100649894	9.72573613621802	9.92763826885474	9.404082529728	9.00812872471248	9.87103504864737	9.73052630774642	8.98047048542612	9.15497399527792	9.72778099732204
RALGPS1	7.84801526802344	7.87425320905322	8.08877278628606	8.16641056659597	8.17871566897145	8.45002946835601	7.98638289506817	7.94518308957927	8.04325374437652	7.90751937099761	8.07183953032691	8.20919326610528	8.01220728547995	8.12853771164677	8.17662217483452	7.96374061550076	8.21481076190724	7.97209431638448	8.35391573712652	7.96883021977523	8.04354320628661	8.00744247458827	7.72965364547283	8.15080507754151	8.18287841238577	8.19227572434811	8.30640529069597	8.03680096792143	7.69857969359093	8.18442990887658	7.80856657330813	7.92744934073472	8.19917301342804	8.19624135592789	8.13650264774614	8.00011554155831	8.07149154762947	7.79217990965048	8.01882206867746	7.92544874653498	8.15080507754151	7.96648731168837	8.11421031765352	8.2011591186982	7.9875849020006	7.85724756362579	8.35105575444885	8.53496067781293	7.99972162379408	8.2254511267354	7.855052685136	7.9741243920327	8.09792816082439	8.23902618716266	8.20922421641368	7.77916773775994	7.87065397253906	8.02077801399853	8.07379255486835	8.26792353751702	8.21688678802195	8.13455136460065	8.20463436546059	7.80226119382832	8.04570205570691	7.97500339436338	8.26275870497972	8.26064240288276	7.9378089042743	8.10882590112663	7.69524041811961	7.94866535980805	8.07008718717836	8.06565838833795	8.40305038576781	8.00921977196163	8.04659731889429	8.15116968702889	8.22583487482939	8.11195281444797	7.77969735175074	8.04718039427809	8.27281611353764	8.0299933552944	8.22265558906689	7.83432306631073	8.03621488200604	8.22048856832388	8.15186488293857	7.79635431820271	8.03217511466432	8.26416923670767	7.9507385808366	8.2030480536296	8.2083272785578	8.12521246964118	8.10032968816251	8.03583396753501	7.97999847520028	8.12661460834112	8.07499002397607	8.13016832453771	8.17238949598586	7.92558717821684	8.01611163727551	8.16905681031903	8.08828544683726	7.94838082550723	7.85595608093123	8.14152270249588	8.16016048577585	7.94038483460269	8.2348380982937	8.03758598438768	8.11014273462227	7.93902317011021	7.96916851180299	8.10550768765569	8.07499002397607	8.06813494399633	8.00084104030825	7.71841017757305	7.97049221782983	8.11410514432734	7.58643084829749	8.0940740555406	8.06336463234875	8.19072650640419	8.25182897393469	7.9507385808366	8.14237935886262	8.13445068736165	8.16445129184915	8.21627159414478	8.28288799067921	7.81846025854552	7.66513765938907	8.59070434402569	7.98835350506036	8.09573791330034	8.10122771785008	8.03797641928119	7.98237715945898	7.87033858178674	8.25240069510233	8.21753335886628	7.84390197262871	8.10547882003731	8.05525737346987	8.10384791707235	8.07866117633948	8.29933801810369	8.19622764609942	8.07427054287532	8.0723927906881	8.15103064284352	8.11448337340314	8.20288056915991	7.95956576895505	8.28084933628998	8.27495044104786	7.90011393157587	8.09504942170759	8.1105370138306	7.65016783794567	7.95268309651813	7.7754478393928	8.23372713269972	7.79255965131316
RALGPS2	6.82514176514591	6.96812556053519	7.01790615983406	7.11392704062487	6.92310154989096	7.3090678061205	6.96556862044345	7.36637444684719	6.79954385175386	6.79743167121543	6.82771122005768	6.82370292074693	6.7938382572743	6.83968877602249	6.93651890802999	7.37469684896251	6.70415289790124	7.01253752842282	6.65629718570247	6.92286896829393	6.80206713408931	7.20123643646489	7.55275978782808	6.8939299628725	6.87115610385437	6.89468919601918	6.96457467188337	7.10111448342582	6.79039772289211	6.81966436813472	7.04353058480475	6.86266266882001	6.97262536548702	6.88491096684119	7.17960033713771	6.61976398142739	6.95995324614057	6.80890189611256	6.92633858699355	6.60873249174687	6.8290913888837	7.03790408369162	6.75774325507223	7.10654592029032	7.07753313785001	6.80246806259691	7.07536896719854	6.99587586127494	7.00818804526043	6.72790975675818	6.87832621055498	7.04419496659697	6.80530558830616	7.04570975520197	6.84614882146733	6.95893248410974	6.98792829736108	7.06344447860788	6.94104471959624	6.9307786840676	6.95492164439218	6.80947717607725	7.09314316789677	7.12754914793055	6.72087526406894	6.93133378083111	7.13906852919329	6.93596118803312	6.9328843243906	6.92671861966107	7.16787795153702	7.32472051745669	7.00986100701473	7.00363687523348	7.03345946659836	6.93707385036558	6.99554267685809	6.76264291171597	6.74485792366809	6.77921275774287	6.84620163739694	6.77455254195261	7.26753316536309	7.23187411588287	6.94337981342924	6.90333423028311	6.98455067290398	7.24952079976946	6.88819520447842	7.01831842721966	7.14017744868589	6.85601125139796	7.07036590132743	6.94176816566097	6.87647567628195	6.93916864360889	7.19803200308608	7.11316538522369	6.85052554876541	6.92876696021717	6.69642365385701	6.86555105398884	6.90848629583496	7.03150160367267	7.01875176456239	6.83671072883785	6.92954927881914	6.86370795381149	6.87088010438583	6.86078187513549	6.99166287656647	7.00657840422161	6.96165048413063	7.04070268160325	7.14766577877241	6.90423788268891	6.68371376504168	7.50663833535272	7.31368714091238	7.38956672105121	6.8589517175276	7.00125135710798	6.91675772142139	6.87312387446073	7.05239531359626	6.60537652412351	6.8842686234722	6.78753393836797	6.85693911899198	7.07036590132743	6.9038561278893	6.96859463533814	7.08371619925032	7.07109132619373	6.93850119873682	6.92417989417047	6.69776530952341	6.69282258733988	6.89063910346391	6.77998596650099	6.98223679363902	6.88608223844996	7.09476187104117	6.88788222998627	7.05714058134993	6.89518638083408	7.15882691201741	7.01544326499094	6.88788222998627	6.73430459270846	6.88333096400629	6.85048349121036	6.87525567560381	6.87066355345421	7.0394210940438	6.84710792504629	6.79579720904421	6.92751772549105	6.84710792504629	6.93936694028162	6.89518638083408	6.93139656702646	7.32005899535702	6.89215656192639	6.99325985583763	6.96497646471381	7.27852223072603	7.01952756456177	6.97964057615201
RALY	8.97029254518701	8.62560595945122	8.97554787883007	9.07100966301013	8.65828656700256	8.32697192390778	8.28758756535218	8.79979719976507	8.80418165751357	8.92750183563384	8.92979690205987	8.77947759783862	8.55379464156794	8.7315929812075	8.59746523024205	8.82541573355992	8.60691393029803	8.89437253825551	8.63116487563287	8.64748516442744	9.00186640360107	9.10403030443511	8.60509681776807	8.74641285224054	8.4673163816755	8.45923563881403	8.41807853261048	8.53589816602013	9.08910277388199	8.79978395711874	9.09847158069574	8.9600825837234	8.96394913604258	8.79776168811922	8.53589816602013	8.80775529199277	8.96081537472	8.92570592650227	8.76968342597111	8.88270896269496	8.84100392331663	8.68373453430119	8.68627053443974	8.73037892635239	9.20768354077254	8.94663243658013	8.57637509198391	8.55156592302421	8.42249557285465	8.55473075334697	8.71068198998114	8.8958290478351	8.89148665232543	8.43246878843511	8.68299102980554	9.19654948065757	8.67126219221017	8.80644398859208	9.09061469883605	8.72154571480728	8.69135360883538	8.59324589719724	8.41220320040313	9.27478130711342	8.79705172020439	8.87147247669193	8.32649721871056	8.24826599264786	8.79907758126878	8.84100392331663	9.1628000065927	8.85868786487662	8.61551315083785	8.55651749602209	8.2968673587108	8.55589990737921	8.8823545471873	9.1457039728763	9.32935822977095	8.80292095433301	8.85361451004736	8.58159027639519	8.77697998013413	8.52856049526513	8.49389683765763	8.64875922556012	8.78513241388644	8.42052317781842	8.78573887186582	8.42864471826679	8.47085171074779	8.73943714600801	8.59481861933057	9.00345922197618	9.35267654919138	8.86083827493359	8.67532846277237	8.11764831130569	8.7484444452835	8.61979188522923	8.95516608078958	8.78203663928368	8.63929034714434	8.49889552493502	8.66619806651563	9.14488790674076	8.97636167628847	8.86623874562114	8.76319769609111	8.97591042827556	8.78326754871269	8.57380269477155	8.92426704540271	8.54467651739795	8.77618847029307	9.06035184543104	9.29147174289252	8.55795106456002	8.52684715655961	8.6012775932799	8.81000555049102	8.69147399719316	8.24046163282071	8.50419911304811	8.29495431273621	8.729185864098	8.49620129268001	8.90804178733226	8.67248606931384	8.59481861933057	8.94329012127385	8.96796120837907	8.87058017029137	8.915691371672	8.65977352009063	8.68724037526478	8.8657728246641	9.25594133763151	8.55329302680547	8.53577579013477	8.63048686945132	9.02181933084095	8.57458221486301	8.35046729477818	8.53404303319045	8.41192329434511	8.71766119046457	8.99334014602582	9.00494850260155	8.54540375888074	9.14906895248216	8.79403253888828	8.70502289102843	8.69694526491014	8.8224451719396	9.2528656908373	9.1470725959788	8.65256656886184	9.07584370444695	8.7341469471195	8.53350802406009	8.63975192052237	8.6144626723733	8.64450599691727	8.64236114833966	8.61858999119921	8.31076058340096	9.03961863823996	8.70382360584515
RALYL	9.73355703545334	10.2472699800743	9.3003567211873	8.84037133047651	10.2227793442154	9.93238605156149	9.38044533028764	8.94429011905267	8.79445146818447	8.27206862302461	9.16319544305527	8.07753957955187	9.72108281368458	9.69290768281622	9.85182934170244	8.94755578281014	9.60909574958793	9.30651077634693	10.065131994226	9.4579104884048	9.23993173359263	9.28360566294034	8.36593329098025	9.80948231629031	9.961551712452	9.46040816361664	9.93907903856434	9.4807477501601	8.05794051152112	9.6284494794193	8.30916962451733	7.88888295728237	9.30733373956587	10.0619789854937	10.2143091930154	9.41688582249595	8.52942219049123	8.51751696403901	8.07183780159997	8.73378151125881	9.45025229015608	9.5240251578845	9.81904145244997	9.61773470011587	8.79200651761215	8.18128823633938	10.0411122566859	10.145329284623	10.2657926178481	9.79068028102487	8.48264764939077	8.67771631401673	8.17640681920095	9.46561505104252	9.64030751970349	9.06490022861791	9.22637797304184	9.34015976517003	8.0841499427788	8.84276662271963	9.21781954449354	9.95450373486948	10.0263898564739	8.19852739252189	9.72477101799686	9.77795668316367	9.96029598490807	10.2109239304919	8.97110451385355	8.96488964810128	8.2416423184117	8.92165377733471	9.55298369243013	10.0129851576997	9.58086836872329	9.829940011658	8.94394226988696	8.50139291591181	7.86947022838443	8.58245758419024	10.0716049621052	9.1541185007131	9.46279413647231	9.5357084984362	10.1801335236078	9.7892964325117	9.42865278306938	9.16950832634418	9.22966625783129	10.0489907570047	10.2025814713875	9.54298463584479	9.80264101131509	8.66329151861538	8.71588041859883	8.63404154485923	9.79211411442301	10.0340963285506	10.2500778079517	9.09710491834491	9.82961182022577	9.33501559413117	9.55941567390269	9.42862155681764	9.19107619794751	8.40238787094172	8.34428890995354	10.0173219574611	9.89842358377693	9.31033789400229	9.75045706304536	9.616102915073	9.67375529530877	10.1522316901343	10.2380116529583	8.88004953852959	8.99651149225532	9.84850762384751	9.22021442458886	9.84376638995614	9.74580029720002	9.47651514651692	9.34078574661311	9.76991621203355	9.36174569139378	9.57194517395729	8.04518085733747	8.55685681982767	8.91548334578885	9.80264101131509	7.67714223820288	8.56757104472274	8.62049336349705	9.36646799374305	9.04775096923454	10.2144024092151	7.92936492064338	8.25503050262109	9.9176430853826	9.20773250172928	8.37725846351522	8.19915115791584	9.92011201761771	9.48463546838397	10.2721052646525	10.1417351135105	9.1220678697431	8.768331470372	9.80862596352267	9.94772683725951	9.15852346843597	9.98141889597507	9.97078406062797	9.9328275269902	9.32955207161563	9.3233434689497	9.77046236999605	9.76254724080825	8.52136240377739	8.38251330330097	9.81593375699683	7.8909647704306	9.07471644989478	9.74452151032432	8.22875093843429	9.18096647433739	8.73815427396488	8.48869000122135	8.52321573260703
RAMP1	10.0044847404076	9.78323873578714	9.63421634088207	9.70511177033537	9.11767955924092	9.40140807221679	9.32181911418684	9.7200868833873	9.6068770707899	9.36552580985685	9.7585234165017	10.1784451013247	9.61596240747187	9.99315642394487	9.49935917733541	9.50041961342692	9.76116524957263	9.65792154978415	9.47984438836127	9.69417906706946	9.63225077537198	10.0612830892723	9.48213272881108	9.93373707795604	9.82449725247454	9.89726482658803	9.22638948139487	9.42886613583249	9.7861297886378	9.35351924981495	9.72777944535963	9.83686557199948	10.0077722565561	9.64788853862187	9.42578251928792	9.81780816604545	10.177630066759	10.1632268395245	9.86653888687908	9.74351730847803	9.82187680021501	10.0747015480501	9.46398476477649	9.66840168515067	9.94732828171349	9.86797224017281	9.44430492434694	9.08876022375977	9.73542991058709	9.26104027047069	9.77480920464951	9.42886613583249	9.50041961342692	9.80835805387592	9.4536335658006	8.78979827692446	9.82894385929922	9.92068196248829	9.88686807165896	9.75435084335781	9.56533450529514	9.50280035410226	9.18231476347316	8.99191453121881	9.52029150022989	9.49255682897965	9.31157437387375	9.37125039403933	9.38655488506558	9.7056261343511	9.74613893331424	9.61246137960975	9.6953466312086	9.83297754988409	9.01024973459089	9.9249298933016	9.55992632969941	10.1090164588823	9.96054314416837	9.89073656879569	9.83307703452053	9.81955664439049	9.65663295871695	9.30016029537826	9.15978868142126	9.33554481185501	9.47784678212702	9.77926314051171	9.76295194207363	9.21302085053862	9.5539697884385	9.36707114728294	9.68846162327472	9.71690692177117	9.56589433630133	9.85717216739469	9.04475112170826	9.35090075032982	9.14761061541604	9.51689333483865	9.39901345722942	9.60135008078524	9.19274834965415	9.73909017568417	9.50076054762659	8.9915802171394	10.110971038631	9.65136477701749	9.57092309243567	9.78963453677706	9.28321342812785	9.65883550492383	8.94912457739159	9.18493220281315	9.02263292500719	9.74066022445951	9.51804058769487	9.77043566621785	9.78371453470225	9.58426077934378	9.31615883460352	9.61404507019046	9.64541114687509	9.94415143788929	9.71974503032743	10.0222854215969	9.67706417826004	10.1448116905348	9.92514409562117	9.68846162327472	9.49717990099657	10.1255677950883	9.7551041856303	9.85102681420054	9.76883574235088	9.39542528839843	10.6979483555363	9.48868037690691	9.77798281829059	9.7855545896219	9.94134396831047	10.1737184732206	9.86788591979503	9.74568837070641	9.36165552917871	9.55378269434611	10.0522941590678	9.40765899818315	9.47954644225437	9.54175233428502	8.998369132592	9.44636810283701	9.20303287717359	9.15565615101933	9.70393272551986	10.079455855713	9.78829357772608	9.5198518551722	9.66679451607324	9.96527363358392	9.46524696074396	10.3598690053813	9.81636167442395	9.6412376656336	10.0893289790687	9.92166177909105	9.68684846728477	9.24572483394554	9.62721460099057
RAMP2	8.53410145546603	7.89625344089666	8.23930917794098	8.44142979845678	7.83927827556562	7.62832699025287	8.03785122701717	8.5459663935689	8.07198277423083	8.19548589675589	8.30699691600308	8.49023821991139	8.24886526301757	8.06685099211573	7.87896444870027	8.48369781637354	7.93242624248721	8.16944658953515	7.85582904129774	7.9515467706543	8.22430969880214	8.305463309917	8.9505457406611	8.0566127214035	7.77113769363036	7.70696868362002	7.83055463755621	8.35604770501374	8.51032996601536	8.34071378122986	8.84654847319459	7.98941765486979	8.40237272808729	7.99555228851066	7.93269733356577	8.01391973954146	8.49063839401598	8.39039208263039	8.78898818185205	8.74088198791605	8.11041838640055	8.16208160794847	8.17071314216896	8.73674479056694	8.25269830402984	7.91117251882364	8.04556615875204	7.75705422807929	7.68781262153541	8.00164462093744	7.96502288572589	8.99540533080525	7.97710357532876	8.0077966566166	8.12225951212888	8.42972331617124	8.4719181729051	8.32586871346864	8.0720581612031	8.29386662423254	7.97738587306745	7.72609422235352	7.79829835485974	8.825034936397	7.95430228656155	8.05598720023323	7.87076711735253	7.81564279829978	8.53606264347492	8.28414330423561	9.00798342849012	8.56313246646757	7.8085523189915	7.96618360061896	8.27619585974207	8.04135343970979	8.20303420193248	8.3302500454485	8.49327987173579	8.27598968861712	7.8107640473715	8.43264196667682	8.22508732621144	8.73502855015626	7.98215890736253	8.17304202450011	8.16076397615636	8.40388456777616	7.80503970684254	7.58706157243733	8.4151380770132	8.23969484478128	7.9678927725588	8.27695032882887	7.92157549361838	8.02354179707934	7.86303400394503	8.08063758944804	8.04019297618874	7.95748465560377	7.71372821990891	8.19731669828392	8.32800470764991	8.10337397845944	7.81840296913149	7.76439714107547	8.25277401443409	7.69254859966526	7.9621251882651	8.71609981252096	8.10989186779558	8.18145627501257	7.72225406808316	8.29308681121567	7.99713109674986	8.65355765160422	8.33266462349273	8.53420567382679	8.4211661092806	8.36087533130201	8.25681570780212	8.0466876460982	8.29139936137139	8.42597188873343	8.81903545216792	8.13663432943132	8.48442569035624	8.77934863005423	8.05227552796614	7.9678927725588	8.31271586644119	7.98448890367099	7.68640303618617	8.16996141990259	8.25320174755022	7.78009111328392	9.15840537610801	7.78045839086286	8.23046332161714	8.55143742644517	8.00847993195337	8.7701828716694	8.09826342358678	8.28039477414102	7.96918596393591	8.54782707890406	9.07880725121992	8.02287229600975	8.03063113967491	8.20732112847653	8.04081491190736	8.08125281444631	8.07525145718582	7.91716033495513	8.141606005152	8.1299070995863	8.4268443059748	7.9011030525667	7.80461007264574	8.1403334626262	7.9356042454099	8.47198767802531	8.49121236424614	7.8497698796622	8.34606053480825	7.83782713788499	8.56095901601366	7.94332660542285	8.64130332336204
RAMP3	8.45722740895067	8.43607371577848	8.2574703695553	8.89661516511944	8.10639457492755	8.24662846134584	8.24563521299142	8.18151245020509	8.49510195735481	8.31471482953728	8.64075848866635	8.43849118814946	7.98032899695638	8.12547040298206	8.01409664329102	8.81376679630299	8.03781219798505	8.81057323711892	8.18635371613768	8.32232546551417	8.26808937210504	8.52104099679691	8.55872692501567	8.08116218488366	7.86457266897031	8.06325882035628	8.48410536941751	8.33735470754061	8.79083617524087	8.38855193918247	8.84231290396912	9.07277433599659	8.16578697777835	7.85925620599421	8.30305651045981	8.37684164046671	8.83341461775388	8.30969097671761	8.78913758615671	8.3308354987099	8.33767936506941	8.24506749835972	8.48850088113671	8.686362001393	8.55382204875454	8.92989131799756	8.53402806124488	8.19635267560655	8.28012854412963	8.52218168928242	8.68315866181	8.20113902548687	8.73868162479063	7.97178953415949	8.0610599910217	8.10613825359406	8.79579415293695	8.79671315729012	8.56955460839738	8.44200255715081	7.89421434821478	8.13469574865352	7.85459728595825	8.36502527685073	8.0138508354735	8.0814360957614	7.840830370557	7.92830069011734	8.6546067382299	7.92651635975145	9.00072467375937	8.76417915255134	8.51294985226829	8.0138508354735	8.28298241515452	8.06405860995667	8.62377826557985	8.51058960378728	8.30278588555796	8.48099021607076	8.77238337267381	8.38867424723303	8.03832636372087	8.16239691698677	8.23566465806063	8.26014949824588	8.72877983447796	8.17517366891749	8.37477493105353	8.04461570728986	8.13782264615269	8.93480121737562	8.43907064206667	8.78463736033832	8.19520382917888	8.80720332503143	7.74738894566037	8.09318881998741	7.90032848460239	8.11053803473721	8.55106073755511	8.81071919777997	8.30838505650389	8.1978856336514	8.03628822935165	7.92704722258953	8.29452121716829	8.10707241887389	8.30237775438246	8.12152293530372	8.51134473175217	8.37517246264595	8.06314040293541	8.22543308336069	8.29886083177015	8.19653614410576	7.99860031763618	8.11164578282802	7.71403489809125	7.82666165902585	8.41756842244341	8.59134070144141	8.6290444021905	8.38763996861746	8.26787270544452	8.41263790610723	8.73362645752264	8.39041399842453	8.67529959039639	8.43907064206667	8.76500523500308	9.13452953537529	8.57031839864587	8.80521992669346	8.62535863019814	8.03434270879281	8.55326837865881	9.16510090461413	8.09753693941659	8.48785583632073	8.63367365102944	8.18391399513884	8.27687841713382	8.52454557173667	7.9548596779015	7.98375495199677	8.56968415734192	8.63526312659536	8.20852774736989	8.19292078961455	8.3888766577769	8.03224977162282	7.98811022103922	8.29446291028683	8.80822726209979	8.80522302761811	8.29664177380942	8.63649211141605	8.5334122315436	7.82631709072375	7.9817338546295	8.92432677443645	8.3350112984266	7.96351501045005	8.24331074559062	8.64857290264531	8.56189200240342	8.26430353235012	8.99062298574623
RAN	9.79133601773487	9.72780147791041	9.67158213576512	9.79402216519565	9.44326586958671	9.41804649656576	9.20948782580272	9.54225563944728	9.49535167143815	9.0167995192342	9.59834176225087	9.63010116785336	9.22114353139245	10.0035075811428	9.94845960913192	9.33507074745041	10.2622530076257	9.23440106731717	9.9142163793836	9.45620201137613	9.2575865036802	9.3364855805304	9.09328138399659	9.79228714203816	9.954276333016	10.019754411489	9.67264658899369	9.37492978598622	8.97470013028186	9.42154368095277	9.0431316716221	9.58894381567752	9.4516096162333	9.4372655732311	9.31128193041516	9.73966378329312	9.309789956191	9.30782401213562	9.24338746537629	9.112212447016	9.55327069569817	9.71941908811583	9.2608160094917	9.35122482655479	9.46192674979448	9.74621231010233	9.50979512677106	10.1588853796265	9.86533305480798	9.51987325926559	9.63425455852464	9.12430168357607	9.76865605073978	9.47492558378121	9.56388568305323	9.09925351444045	9.5115028030867	9.31519699831596	9.46397488270226	9.29703110893387	9.22946017873152	10.1468218950667	9.96256781047767	9.14414935909295	9.76516645955243	9.65000009330074	9.25619757149728	9.47702578416713	9.30581149043029	9.37009456533506	9.01182225438705	9.15653473084492	9.58894381567752	9.5720383483286	9.244335192282	9.4959438839673	9.24469918739893	9.37252719609423	9.08750302430933	9.49916042381894	9.34281710556827	9.39276628347568	9.68364254407093	9.63228326110053	9.82572663359112	10.1890830619717	9.36899781160731	9.38807103725104	9.24775562555097	9.71200301833379	9.76429497860027	9.53597719185997	9.58998841377707	9.17017120246583	9.57419414938035	9.60347410223275	10.324920714937	10.0567436841388	9.42472926338774	9.35434623510126	9.82387414146353	9.85702107840813	9.54727469172017	9.57593578767666	9.6535534009337	9.33050308224061	8.69232727849683	9.3376030616183	9.47915984160387	9.00796647087604	9.85889425807726	9.51796451662924	9.68238833763877	10.193748031509	9.97044319655291	9.19049472217079	9.07697942729033	9.8322644043062	9.76429497860027	9.88722792073647	9.67146338063213	9.07586410660058	9.59831509305665	9.25254359608978	9.5423753050723	9.28698682317906	9.37279922518307	9.32641267233619	9.17487194070166	9.58998841377707	9.19891676891775	9.33474710027232	9.35434623510126	8.89843248712857	9.53744232517087	9.72380871965411	9.38460799791898	9.45573696651575	9.7924616745268	9.23683782726551	9.42762399004086	9.07918917851597	9.65908381590967	9.09270896249978	9.96306158596724	9.67938270980664	9.1561920806409	9.40912553621673	9.60747193484064	9.86719420679545	9.68494114503908	9.88365191859731	9.72541168174368	9.8819213478153	9.61644281572581	9.59975126218098	9.35710931984283	9.73300146432251	9.65382965943205	9.56238309754443	9.57014839500824	8.63541533864362	9.61468904644642	9.54469411227886	9.09304017814433	9.36917352648706	8.64117000950783	9.65260268355909	9.41432683709933
RANBP1	8.12644552121571	8.20276479173627	8.15600120959492	8.15911603268569	7.84558846188466	7.89417227326649	7.73999993525306	8.11720091337623	8.216173354072	7.92160297634745	8.02616513654738	8.03665466178621	7.66201165592594	8.29202594538071	8.27408108714018	7.73231480089146	8.29116955198734	7.92397871568861	8.29676847862357	8.08715088391437	7.79359004942789	7.89068308867954	7.59121688669576	8.25136922911055	8.06817497872367	8.23803368913762	8.11594828456013	7.92364075865376	7.73435381766148	8.0532497255208	7.79326130402734	8.12797736616221	7.86593934949574	8.00815634520225	7.96414737019568	8.26830016163832	7.75261756219685	7.93753527990872	7.81259052488132	7.89068308867954	7.99596100273466	8.22645044907387	7.89099186783558	7.68642378832934	7.86665234739263	8.09878036494441	7.96483071223705	8.48632455312109	8.16020549565854	8.00883584800757	8.06141980854883	8.02587851236789	8.01147283879402	7.87337783643065	8.25718468560118	8.08554145130252	7.89201509702732	7.84719494684014	8.0069960330384	7.93543278062199	7.91687288322008	8.42271118582945	8.23849956009145	8.00521962073713	8.25581218084185	8.30298525321553	7.96067171973191	7.9144397940861	7.8109136415196	7.92061414863438	7.76954624322362	7.84581997399346	8.0984005737926	7.89544937091339	7.89675518375849	8.04752819189499	7.89436666102668	7.85948952311173	7.85019073420526	8.03337034041116	7.82748519536334	8.02978547585797	8.26748038234095	8.27460145794118	8.10838058021452	8.26748038234095	7.94487115266345	7.85514130047001	7.74655133665805	8.14190060826349	8.00335983283728	7.91157364525901	7.96952740452119	7.91129654153291	8.10515996408709	7.93452160093984	8.16929361227936	7.96568419163501	8.30831990551364	7.96005726957371	8.08109947126615	7.97513558084574	7.94273529769324	8.0940248544436	7.87654479837163	7.83992153126185	8.55639955404583	8.09497146046404	7.97794170596815	8.06294962451692	8.15230047488675	7.74419722736733	7.92958939829127	7.87936105023211	8.16827310817405	8.0585901803597	8.22519125187026	8.02318624223459	7.93042885841214	7.926279864901	7.89773787057182	8.01823672480709	8.0208105004825	7.99255128216783	8.00873446827486	7.99770872785824	7.762175566465	7.66343936233819	7.98619458754441	7.96952740452119	7.77325179507816	8.08007029591333	7.82935000912038	8.02956049103645	8.05823944113063	7.93106033809081	8.58905706977417	8.00571815790528	8.035868741722	7.98260932755135	7.6458276735323	8.39048331525325	7.88097543441919	8.04312550577454	7.98558508984972	7.82537431374783	8.36435937196663	7.91363739938654	8.1572328515946	7.98212466753722	7.71468927038153	8.00401517943289	7.99261473676166	7.8561656546451	7.8494261020744	8.00981294431988	8.15955090401882	8.00463238026135	8.05106068983581	8.15528309297664	8.29039366593365	8.27522312974045	7.92321973630599	8.01490033228034	7.83473193638299	7.83101714242593	8.03391429682993	7.72974701437606	8.1608330703214
RANBP10	7.83167798354535	7.76503726818341	7.92153228311051	7.70211219665531	7.8397179082994	7.63721680267775	7.69723585988068	7.78386950229348	7.87846599258226	7.74498025395952	7.91313733216255	7.88931870901065	7.62138117061325	7.65285786807516	7.87460432798195	7.66641744769503	7.78034953648335	7.79991404992029	7.76507431353001	7.77381526993618	7.8421400747659	7.96836736996765	7.45543418409447	7.7585204329934	7.65479230567806	7.7101028404788	7.71983524823118	7.79878630805434	7.86730540270356	7.96099311941739	8.00239194138434	7.77826657864138	7.75635871737519	7.84920085118885	7.81963330974448	7.73918341638764	7.84920085118885	7.73176291008342	7.85141039986123	7.80306331722886	7.71662111308766	7.54625492111956	7.88267036201634	7.84437801910853	7.76507431353001	7.74337915508528	7.80716876534733	7.76461883102913	7.69316373296367	7.83201860293504	7.76752622831452	7.64655638518379	7.874391437873	7.87144470182215	7.88195929790834	7.80763820957685	7.74587285345556	7.78512708531349	7.91559597317923	7.96836736996765	7.99099522635866	7.73220964832107	7.81117111938621	7.66877234200758	7.80233547182812	7.80741097672026	7.92556820673551	7.99865886734041	7.60744814768869	7.78100980549071	7.63564650407098	7.72755814383818	7.68690113991758	7.93051520549341	7.95458414452884	7.72054231586252	7.73266987552044	7.79303159971541	7.85208820004561	7.64204919558782	7.93454133773309	8.06272415105054	7.90586046339885	7.85628657496698	7.76712038928234	7.74505341070553	7.71410555946867	7.66755372933017	7.7362556929365	7.6954552563513	7.7556044650266	7.74805407862121	7.78782285847287	7.8314582508777	8.05765560080161	7.77364617486979	7.91569058600115	7.78744541833407	7.86126291538512	7.84188439150014	7.81871902716463	7.5017506547882	7.88670506983413	7.75983389785122	7.7272050224105	7.78924258881694	7.87646148891548	7.61959118749963	7.689235694242	7.9669299574188	7.65448469444638	7.91649428781032	7.72335278942076	7.65817425415073	7.76397271195986	7.62387826092604	7.71565866657191	7.82851059825892	7.82814125029304	7.81147553739692	7.82283214170207	7.94003333182525	7.69771432095617	7.78890110263869	7.67926725630549	7.77364617486979	7.81451258801576	7.74805407862121	7.9112550218091	7.78782285847287	7.99294013041414	7.83964925974433	7.68597427915985	7.74556841323303	7.75185614684813	7.74884296923997	7.87324822826021	7.91363189739352	7.72042044540947	7.802612730394	7.6922404558447	7.89115331914301	7.75876835950798	7.84733017267752	7.711984564115	7.844608422407	7.84290975078106	7.83148070164731	7.89900617222347	7.86055302549618	7.68751675351482	7.89391197097573	7.61256556032284	7.71154760907164	7.67753886395912	7.6385159355146	7.95570985659479	7.85963545233469	7.67266410069381	7.76168116978507	7.76168116978507	7.75952208473124	7.93706221918583	7.81783193327045	7.86010918307712	7.79871951817784	7.68751675351482	7.80540988325018	7.85051345077928
RANBP17	6.98963357365517	6.80768290397727	7.22167011180932	6.89902046813925	6.7231185056799	6.71515361249503	6.73442462521154	6.9494748591061	6.95085453890859	6.90247165298603	6.94275187469187	7.03603991306626	6.82082171145027	7.04920377050574	6.69859414437222	6.96125809155978	6.86006509225424	6.6894403013674	6.97079736474591	6.98014040608548	6.75959774336846	6.62840756303464	6.98676331194155	6.89750983022547	6.77870770364685	6.88804503242677	6.81826711945966	7.01900155887862	6.73668506209319	6.93230331065361	6.90389255227571	6.96253746477256	6.86979128175828	6.82372424016575	7.0029094715648	6.92252881448497	6.83933280288531	6.85204342406736	7.0146372859485	7.17423927255309	7.03856210289288	6.97377218860766	6.99131420105525	6.98867541339253	6.97686429923198	7.12930156956365	6.69674695223393	6.92156113400032	6.80865450620511	7.21707464736436	6.92229713312428	7.07654027965869	6.8738434025825	6.84159198317848	6.62840756303464	6.84499897154196	6.70974546196797	6.7430423338629	6.52972053667512	7.33572635072433	6.89247579230569	7.00487556784082	6.80720800657603	6.90963556959747	6.87696084819365	6.78874274805059	6.80788045283263	7.10775148007254	6.87183496437827	6.84897852296718	6.93573467283216	6.91716752557592	6.83324572722275	6.87645883672752	6.86032915207802	6.77435611107268	6.63328847884384	6.87369270826269	7.12827817006493	6.86179591431932	7.07619874616757	6.7142682857734	6.84350428856709	6.90816466521783	7.01738881880439	7.02294171624356	6.95718518177866	6.75326522798025	6.80244434356749	6.96273472673641	6.9172245346932	6.87116691596979	6.99477044785775	6.71335769795911	6.93099501107555	6.75173935312572	6.71991973870547	6.91511677505155	7.02520083714215	6.86932503210803	7.07830127402402	7.07357198891851	7.01476241463084	6.92158570920712	6.94046083994262	7.20032358586269	6.94540471234523	6.86817765474016	6.87351627967728	7.04631147741115	7.1382930577937	6.86341207596413	7.03935542187828	6.99806937468366	7.00184261989194	6.97277386595083	7.07560999375225	6.80918795194999	6.89451148924866	6.85672245517827	6.92158570920712	6.93259253685793	6.76280381138115	6.80292767073254	6.74853690175274	6.83696264537456	6.68030584982613	6.79474052893342	6.82303411639974	6.99477044785775	7.00556876723685	6.84864520850846	6.85734679758351	6.89096066119752	6.72492912817928	6.83754826988016	6.8764576120781	6.9160864149493	6.74992094946705	6.86271962399277	6.68619749061345	6.70346289701568	6.86998602642188	6.84600179478184	7.09407019058975	6.99236709368508	6.98964535600377	6.83261656812928	6.90790766885639	6.9132904986675	7.01010922810643	6.67810844168143	6.78470272095137	6.75504204186575	6.81232791596591	6.75652288060037	7.09808569639536	6.88273408372713	6.78836846031459	7.13618945939639	6.82191978167044	6.90333224518482	6.87067632165733	6.93225879827281	6.66505289102745	6.8859207772418	7.17945510177088	6.84812229570346	6.93599138905391
RANBP2	8.35652535538816	8.41022997762663	8.05168930846506	7.94814755489391	8.21561905154412	8.21823596873406	7.98773728319921	8.25006270685008	7.47222595210761	7.95280266195492	8.14597814432694	8.06364622591041	8.28981273559543	8.28355910847169	8.36133707695665	7.80471545328111	8.07015523135569	8.35432171580377	8.21678306316984	8.03042019678052	8.18197930501331	8.1582848322391	7.54328327976131	7.81059423361075	8.30318240820962	8.0872498069324	8.09520660231826	7.81923156988256	8.04226859413226	8.02443962373029	8.0403563368266	8.35711948549136	8.04634750531825	7.89550793049333	8.1666961239911	7.87251714733621	7.96746260560256	8.24306629749622	8.1893209914617	7.99835730749657	7.84369247956322	8.06270391177108	8.01331688526212	8.24587428620063	7.92312745596127	8.01331688526212	8.1071469723832	8.34014236445	8.31589088740708	7.89007551079902	8.37058986297678	8.21722004522359	8.72397189252611	8.26134272090524	8.33897622296904	8.15178732339697	7.93202599487099	8.15731145376487	8.45308192929437	8.19772632280398	8.29827158147532	8.44546531397278	8.1734666120005	7.2988692022934	8.32423320511177	8.29145184231082	8.17589163560769	8.1526074257121	7.98459108014304	8.12471546988742	7.2988692022934	7.8989518897717	8.0749707893012	7.87933925041876	8.23007504911301	8.04057603678836	7.83584152218874	7.95034980042984	7.8673250647623	8.11373402174549	8.37153680847549	7.79601263420035	7.96401382925275	8.27997404594651	8.36997574511587	8.07455072719316	7.74772973351724	8.29173094295444	8.32072733669979	8.46038604628587	8.17707069433842	8.28919331473254	7.7950323586831	7.94246115588207	8.03829154419032	8.35313249664124	8.68636242117113	8.49908970753834	8.15000554620613	8.06169794971876	8.26610230377248	8.35056197496732	8.32714429352637	7.86556806922959	8.22273408527258	8.35178019309592	7.7056393529754	8.33851092909868	8.18796106203249	7.84363026456982	8.08194421010461	7.97999632686971	8.31109579609893	8.52829516768616	8.40771961023605	7.86661240566828	7.90054888761227	8.22965056881568	8.18011208473964	8.32234352052542	8.00794686115616	7.66534607295959	8.13522934368647	7.93765468968126	7.86066015962199	8.00736554897503	8.25276461144751	8.16005139530553	8.12230763954591	7.7950323586831	8.08133321514113	7.96001346204868	8.16651838772356	7.81729691226265	8.26807984146154	8.14824213422492	7.5708617962868	8.25460677557293	8.08604903996268	7.91367273810267	8.31049108489977	7.46640464451624	8.23524809455535	8.10109907132701	7.83608558988742	8.10473601348711	8.06200431824836	8.04558484773465	8.17687401268238	7.89257587697422	7.90630969247271	8.1995848962819	8.49097758021237	8.46496113431835	7.83586094315566	7.87560401556905	7.58905743481006	8.50944005828058	8.23228308375211	7.85093363662931	8.49644766736956	7.66764354708131	8.48981661262121	7.95810577946741	8.24326979109868	8.34818201481074	8.05749560119244	8.22420581971089	8.00500625768818
RANBP3	8.47964254884831	8.4633615990753	8.56569593941605	8.70141791528291	8.28162662299367	8.14900674952118	8.1827953313595	8.30926615167436	8.35018395806351	8.36667910203037	8.36329169912094	8.58092239111346	8.19180796148501	8.18907569628967	8.27503297053939	8.44141144539545	8.28363811902091	8.45355105829452	8.38087828318397	8.22431714684765	8.2687479272533	8.27399477727246	8.56027146249774	8.48683686846093	8.24896463126063	8.37822619904147	8.47207244005116	8.46336969836476	8.28868310530607	8.50904436980513	8.36969930289272	8.21912242713854	8.5268080858708	8.56574693140446	8.31109645837222	8.382359409694	8.46790581421446	8.28466417786997	8.42871836969298	8.53561417736674	8.37558784059094	8.19135244610254	8.64433481379941	8.79768978035532	8.81832210180409	8.26776651456065	8.31624982014479	8.35645731878078	8.39507837755244	8.3954532770774	8.23761996846828	8.38781327982563	8.30497433334451	8.29373080864138	8.26558339385607	8.43497297088551	8.46866936497318	8.40926622506476	8.28531441412327	8.25743157458587	8.24958676618716	8.33711279279957	8.33892256519222	8.4926307927792	8.12091957128636	8.236592376773	8.52324786282771	8.50266546229574	8.38007918971781	8.13510693776242	8.44942928245159	8.32972602139824	8.16645044079419	8.42686016639771	8.50427029879689	8.31733214268823	8.44169935961264	8.55293250043119	8.68735487944259	8.2459750700412	8.27628902926799	8.36959978635405	8.62408422890249	8.42393955979933	8.33184996463992	8.34193768256264	8.36007654862227	8.18873400213767	8.17052269007247	8.29771125228613	8.40331937365612	8.15133566082685	8.39392531277682	8.40067281792356	8.7629353946445	8.29721688903149	8.39841974738862	8.26432787016012	8.40827186233945	8.33314686856428	8.1035673497852	8.23321738384473	8.32083792478525	8.32413915528108	8.12457077780443	8.30729879448548	8.80127927364187	8.52453998128282	8.33534340944238	8.56643822510291	8.27324769767241	8.44950207911898	8.2585656878449	8.18628899501262	8.35834558767412	8.39791737567482	8.55262052364098	8.17291040317016	8.43726677354662	8.48970717761925	8.20555891957869	8.40227915089168	8.38344743430856	8.52341091575139	8.39733916056566	8.45061952198781	8.35232931176801	8.30623976424123	8.50909431790037	8.39392531277682	8.09650295478497	8.46203936969074	8.33054501097131	8.3654429125312	8.65282463410968	8.3348015560519	8.59341287009387	8.28641178385212	8.3773926307689	8.23829984612358	8.42465262379182	8.52400750943052	8.42794625244326	8.27868824287256	8.41359413720997	8.36087195710811	8.58319903684547	8.28153452805974	8.53513494769601	8.40095947748255	8.20538803230117	8.21452699348917	8.59924039407151	8.45882856629604	8.21083163133034	8.2827943524037	8.34685258186748	8.35506916112403	8.54033791538422	8.47220468133163	8.47534653752242	8.65773118812917	8.41531119264777	8.19588931355998	8.39254341011335	8.20029568274273	8.08595868979019	8.25661687736527	8.56443383264839
RANBP6	8.38473703458994	8.3833220175541	8.36560682872906	7.96454699382186	8.50126920336206	8.51411422124234	8.33816707129578	8.49721955971743	8.30440537777453	7.91185242150454	8.6043883453519	7.12679883183302	8.3468221596216	8.38346833645023	8.39472810719312	7.98008893051943	8.40798367015323	8.14541567396901	8.56785616372354	8.25143039665825	8.13111251450926	7.82643186745146	7.94131977974259	8.4236428594487	8.86659408640573	8.53179801304761	8.44165514718209	8.11979855915575	8.12229554340021	8.0665984784201	7.96281982082016	8.0641487139511	8.15812848823893	8.33798477128263	8.51485083124868	8.45808012856018	7.87943825990479	8.22426765699925	7.69717247070406	7.75241790108421	8.05410264873729	8.16404903585224	7.9820801930818	7.78181724269143	8.17707651260601	8.57861380300791	8.5026624780358	8.98366155378101	8.63983086806477	8.41070513842419	8.28156572206202	8.04927796326837	8.28497567633624	8.46178411321909	8.44117128699693	7.99439347463888	7.81990770607035	8.01088751412606	8.58659232521026	8.22973437124744	8.28842837015885	8.55644174537796	8.612163537537	8.22850789275424	8.48232116009163	8.39212398136767	8.13914017281725	8.21072991513857	8.23958630481445	8.1969465994945	7.87016519314811	8.08120119777725	8.1627947499462	8.17130262211544	8.15642943273727	8.03588373157353	8.10646141961581	7.72320999453544	7.64513247895965	8.00892813269166	8.3203083887256	8.12063499780375	8.47896597700125	8.52767505652097	8.69458008844868	8.68047291676186	8.35142346918526	8.25975620481249	7.7882999925481	8.62931602750562	8.90988199224039	8.48981680574727	8.35390758693204	8.25290949274608	8.22967239915811	8.06173987393255	8.15268961049108	8.1828445455988	8.75591857956613	8.3564005046461	8.63406770985376	8.68953590911174	8.38258135853993	7.98086141670874	8.09739576923952	8.31508232276153	7.79031072682579	8.73273765362169	8.34299283735242	8.13519802196341	8.54378849114604	8.29959101761263	8.37544661084107	8.70907890403305	8.62732595256445	8.48498494851527	8.47682271848143	8.31388720308945	8.18730032239522	8.36536672186138	7.84563989628877	8.09577967745235	8.0567515398573	8.12290438242949	8.09168960822523	8.25835992920286	7.98475933334194	7.78569276177477	8.15389146770375	8.35390758693204	7.55326513712153	8.26386356673068	8.05730013392253	7.75400453705316	8.51905045106513	8.54183258821082	7.45602833675121	8.92112992099429	8.40497041495431	7.75011670034004	7.93123149844216	7.39378876865807	8.1613806059971	7.89871761939787	8.81265871955283	8.69773160944858	7.67100075428682	8.28165294218205	8.43432984008458	8.70439732353831	8.71188975561209	8.15346868338513	8.32220428372693	8.8276320471569	8.20762405543031	8.26699266657906	8.05465299079676	8.43536416365011	8.37657686677516	8.22224299751697	8.66126421450755	7.65066775090819	8.01009261312971	8.35389930601053	7.71204301372011	7.94945920725398	7.54239206083311	8.22086461602974	7.97528584977513
RANBP9	7.82207592071675	8.58958944575353	8.51106636776733	8.52778785886063	8.67522386312406	8.58390031967634	8.27377543494632	8.14448956646467	8.41786511519262	8.15760502697902	8.80926603765724	8.01562919159251	8.21554483981732	8.33444101290059	8.50883894059287	8.1052819979454	7.97937201961717	8.51716927965581	8.63597712248876	8.18016775245159	8.16061500595979	8.41795259284669	7.64366698673601	8.3431403541288	8.54795130267356	8.71838656634408	8.53857933509103	8.24895254769915	8.11702642138385	8.04148210340444	8.39889964390763	8.42963974640148	8.41654786889901	8.30460387884332	8.82867171054519	8.33444101290059	7.56222140092573	8.47080640947669	8.00634302358776	8.22691191921493	8.09330879976989	8.43196799504885	8.25204904974188	8.21843015407158	8.32341469375146	8.78837970680817	8.64812346575105	8.67253506404419	8.86719223114248	8.66112508869436	8.51387107708838	8.03063417269234	8.64242697234633	8.45845099440302	8.50189898867941	8.46453008266378	7.82489849078702	8.59233575735076	8.54607221854869	8.21258165018945	8.23165158160565	8.87581889038682	8.66112508869436	7.83160883084262	8.46660585505931	8.65161940231855	8.36031767653912	8.45129058360416	8.10794026161253	8.22004278740152	8.20049297546221	8.20224887210318	8.41626256067298	8.50308955125986	8.31953772855208	8.24895254769915	8.27961557706388	7.97337230368564	7.82063151660057	8.55397849043442	8.71045576201338	8.25877875719624	8.0581137808323	8.16514204881643	8.64609270431144	8.64199988124743	8.4268546144073	8.2730482086547	8.43561996685087	8.88758400888731	8.40726159660909	8.46495255372027	8.10671819256734	8.07074925639516	8.27575445575221	8.45091440573281	8.95017485173929	8.95255753189109	8.35448409880264	8.2322182257803	8.35096409044737	8.20174119090269	8.4814623621955	8.41322056433639	8.41156106637704	8.2937962067072	7.70692563792449	8.49069040062682	8.52160798224995	7.85817911814187	8.55336620522212	8.49502142922658	8.66267179120537	9.09137347722453	9.0066299097643	8.25815680478191	8.07632449911747	8.71209925832334	8.57744368193323	8.87234875859229	8.45759227173646	8.03471915867167	8.41322056433639	8.29847347960544	8.60794550978424	8.17315294025111	8.24429847629672	8.22706149750105	8.12431180346392	8.10671819256734	8.17636209053245	8.03261052651036	8.06484169637416	7.84045139240301	8.15969522301115	8.76833641487711	8.2049938208739	8.1049766065314	8.60088128219461	8.24720030203673	8.24105213190687	8.04801292353137	8.68508777383687	8.20013446727503	8.79584086207868	8.56157269914703	8.00899179142148	8.00250530890581	8.66113535603014	8.51430199439806	8.24056414248543	8.84400860116869	8.74064413974695	8.84989026858319	8.65562850613506	8.56068644413648	8.54412414412622	8.48297285298381	8.23262689436824	7.9499786010362	8.53630705382937	7.96849156214773	8.35621281798722	8.45345403077359	8.07876843228191	8.17366153686203	7.88888636698071	8.23287945469667	7.78751275488303
RANGAP1	9.911658819966	9.89670636720766	9.76755334257689	10.0256988397328	9.53010085649559	9.47819384345395	9.57724030357403	9.57072779788331	9.6375343724106	9.6597925804145	9.87421148977931	10.3651087892993	9.46607537938348	9.63772309394603	9.51219906866453	10.0220621206749	9.65292088495212	9.66094458746464	9.92836194623899	9.56128219438821	9.62174027510329	9.57502493557759	10.0060362659198	9.62742999029959	9.54757558467138	9.4260237481269	9.85221120524039	9.96244914922178	9.44559438423716	9.78230686716987	9.73496307455954	9.34152673756322	10.1127682734241	10.0176625169519	9.87676501784695	9.4335100692063	10.0357028464916	9.47915133051085	9.21842040766132	9.82617916026881	9.4950549745296	9.49632375861313	10.1364367531736	10.4800401354322	9.8889014539713	9.58530048559403	10.2000477883401	9.85965113301581	9.76690064302381	10.0220621206749	9.41491095139657	10.0060362659198	9.41260530582465	10.0870567558269	9.62317570533394	9.99722870340439	10.0540650475754	10.0666573567964	9.13607495352034	9.7751582461963	9.75868247292483	9.58111054870909	9.62742999029959	9.8282264670797	9.73015801121929	9.55023017427457	9.99945461760094	9.90642995890318	10.2446452895896	9.5796614400488	9.94301059199129	9.92419832461731	9.53648792496073	9.55726150489634	10.0843821394608	9.78393655175837	9.71290963576268	9.40845609118575	9.66464651643475	9.41351412545189	9.94734954829222	9.97058916069936	9.78983145414083	9.52881899732431	10.0759116278569	9.99985164226006	9.88481237641619	9.58978642648316	9.7532469287384	9.87276051345828	9.81776366773174	9.59068686696381	9.85842456435215	9.56103101653287	10.7558325954959	9.5247741264575	9.67519735238384	9.82508949211523	9.68111478274261	9.59520627658364	9.94531806798542	9.41429768203832	9.81575377362989	9.74860616337119	9.62069365019607	9.811462274568	10.0142771828425	10.0849371098457	9.92629118960174	9.44656365365588	9.83978620407466	9.74451732565002	10.2125678709986	9.9175906668698	10.2056213134755	9.31398497042215	9.76841672327829	9.7978107285235	9.81354014165146	9.73538325411589	9.9726466185012	9.68014197089411	9.70963731327322	9.72757639918743	9.5960875976143	9.88057366730338	9.38237881387859	9.30018237009018	9.90964105597192	9.85842456435215	9.48384877639145	10.0466298178848	9.51959520094856	9.5833502506716	9.95329931041313	9.75930834573135	9.22973900570629	10.0774123352106	9.84199358161234	9.81575377362989	9.40106010587632	9.57438939205325	9.90185104478939	10.051204486956	9.76852880946986	9.78606861165473	9.98900543256975	9.74826615432419	9.85476439516331	9.64412185101883	9.70107223704661	9.92756306374155	10.4173208754523	10.0457221260306	9.50539017093363	9.7266536358543	10.0196646993143	9.83989882171027	9.62720031605047	9.28577567593921	9.85237545141399	10.1145125796496	9.7215897008987	9.77956882416636	9.40487170553889	9.63582059317055	9.44547445163204	9.35364271455527	9.43365213948908
RANGRF	7.79065504146429	7.60255850388898	7.56615788780869	7.68754104700168	7.65547480032608	7.57723678482383	7.48171532393878	7.65840043268945	7.76172673752973	7.36939195410193	7.70743301640777	7.69561288380901	7.45186334210451	7.51892855451371	7.74565932628436	7.59035731765286	7.69708854996177	7.59589655785098	7.72058556140323	7.44083091489751	7.85452955132087	7.69430078880751	7.4196854578332	7.69670618291004	7.43257907156199	7.59869713674626	7.53524107240509	7.51960583215315	7.59102575246912	7.60128464873319	7.63996528442162	7.4398797650999	7.59248529505896	7.64577335937544	7.70999249272718	7.29041863586105	7.34361897773003	7.69210982281562	7.65972392299726	7.54385907943225	7.65214350574843	7.73240462557871	7.85489144129932	7.7024136624025	7.46311865304353	7.74165872629675	7.64612365811907	7.76697361300716	7.79760075121615	7.67832695177218	7.68771452344692	7.62973868455065	7.7973845452777	7.79215215354912	7.74130986592438	7.42734228878749	7.38857645126413	7.49767041345355	7.72403502342181	7.6473494362449	7.84381046040661	7.42347770148214	7.72951289592219	7.66590064311228	7.61173274326483	7.66023746897979	7.54857527030748	7.58579131030454	7.36810531336413	7.54816291552908	7.6281383664055	7.70721009751696	7.74323031242242	7.44131487331875	7.29708281268422	7.7101566009178	7.71563434902107	7.85572477346293	7.49313461736645	7.54349002654217	7.51481675904776	7.74738005098234	7.74325378745481	7.62312106165601	7.44996818180325	7.55075479392761	7.47513674014514	7.6267082632242	7.55662661443147	7.72142304674667	7.83204290038502	7.3296581622648	7.84399096367955	7.54180800769128	7.69921282416712	7.49837514659382	7.5716373668106	7.56628854088672	7.61062822071974	7.54847636244275	7.63997387776679	7.61168953179292	7.551649563373	7.83029079605778	7.72657224363922	7.49185371314223	7.57728261565862	7.48247966165354	7.58782378832899	7.51910487235647	7.79393978952859	7.64462846994416	7.4649202699194	7.47382225943367	7.54503735249794	7.74322632206016	7.5716373668106	7.88873896220305	7.65553075871217	7.73393148941733	7.50843499290749	7.69801366996972	7.62758884902848	7.63207735568994	7.49354828817064	7.75838724505228	7.53328146531896	7.58500110516743	7.60720285593549	7.84399096367955	7.48406498846798	7.66512579161081	7.562480358346	7.51746986763757	7.56994535569301	7.62344263270047	8.00302167190923	7.5462762649919	7.61832117170589	7.59536767594565	7.40860647292868	7.64286541794548	7.65553075871217	7.75992995029737	7.49058426488817	7.61382679994947	7.4845738385254	7.56944171590982	7.69398580383255	7.70733975984504	7.73089170115925	7.79847051314351	7.60516371715035	7.81511700069427	7.73148737414871	7.86196894419501	7.7258090235774	7.56191992974265	7.77463351591436	7.3494740994677	7.59060199772816	7.47994987213091	7.66884149594227	7.68862065865858	7.45205591444845	7.63010400536609	7.35746093658311	7.52742195443895	7.4386500757316
RAP1A	7.75668924248664	7.61590304257588	7.7871084017059	7.88427566285034	7.59410370669768	7.57242592508329	7.62365845547016	8.04122463030992	7.71767319227424	7.83626434852363	8.31589821095085	7.61684132105505	7.52077122118364	7.80395823497679	7.6847651066395	7.55593116636066	7.59802759866472	7.74048669537344	7.40283907257063	7.92723179780595	7.79654400074785	7.5931847743192	7.77994703045915	7.81393620394389	7.77212660014596	7.87321460397091	7.89050830810301	7.75491519705896	7.70112758933216	8.07164558654418	7.29967436878439	8.15893488604515	7.89863735458409	7.64927337836231	8.03635877947471	8.01380856567501	7.62332409881874	7.63875841363563	7.4312096813793	7.44100777369507	7.69595818048863	7.33147298863974	7.90284147585186	7.87209574907899	7.72360242854459	8.14043421840342	7.7770677410733	7.77212660014596	7.85251102011138	8.0333089205232	7.83401093033937	7.84629498114305	7.77833837442564	7.80300424489041	7.73233285160479	8.2234783983025	7.58540061524443	7.70868677057047	8.21274919334831	7.65058735633594	7.82322891995643	8.12935993698655	7.63442372319016	7.76259216858115	7.96687733309455	7.68409358264917	7.83012573451534	7.5600706206679	7.69441258638542	7.7495260647056	7.38667660637832	7.66183453020496	7.72614804555559	7.57020368794957	7.69345370881465	7.56477974932855	7.72805912762584	8.05023664720058	8.06445721426349	8.13381661354273	7.74325096598791	7.40494226132564	7.68006006591598	7.3706852069752	7.41843419917658	7.92784010505084	7.77657371656323	7.88774408964455	7.9101971182365	7.58502344521623	7.62687827258003	7.60950236520406	7.86086464466648	7.84964005814936	8.24333947211901	7.70134436584471	7.8214415630755	7.66559356079819	7.66201728616691	7.64747291214728	8.01593877538787	7.68842547688685	7.50364505702542	7.65153564048088	7.5136431330858	8.20819695385566	8.23522353914188	7.93778765832064	7.69713931981913	7.69901241021584	7.68130678693824	7.77689629092977	7.80244482977408	7.52517684205186	7.76667747193843	7.4894455052202	8.00146441208734	7.50091828821888	7.5797495174023	7.56066097497198	7.6596540576274	7.52607679024012	7.60361079864428	7.59379774700461	7.64791435744299	7.88574088651072	7.85762549491846	7.51492585012371	7.95609408179952	7.86086464466648	7.8113982748503	7.94780787555719	7.68738164338083	8.10101498304637	8.03770877376386	7.69713931981913	7.7855022725533	8.24076631601532	7.62023375456165	7.59871182322046	7.76485511350019	7.82243394343689	7.53742113303466	7.61058325485788	7.72779039128476	7.62250276190935	7.32684227146084	8.06950181455658	7.3885659342698	7.94688429912262	8.17374033028467	7.81181634821873	7.24996636954052	7.58011632590891	7.74576696522872	7.83551124760251	7.50944478611355	7.78177436679509	8.08794650348832	7.85842274494937	7.71470877732663	7.55911895442532	8.03957206584809	7.54438111471665	7.8691561259065	7.80751262950833	7.97075517878834	8.19064934373606	8.1608600960765
RAP1B	8.84219107165987	8.84855984711153	8.81988754108209	8.79944628138163	8.79218913872438	9.03807622844086	9.18175031813331	9.09662152098566	9.13629710415359	9.02664969852865	8.83825524391206	8.22284940642381	9.02938892568557	8.87824789089292	8.68136328192173	8.9643586309409	8.90485838840833	8.7451155924743	8.33142538052395	8.82271283034614	8.6980200464357	8.9064474765499	8.08620806246473	8.66476786593428	8.86765267449492	8.85931336785061	8.85287845213495	8.78559436353824	8.8152881820804	9.01311898215683	8.71289518141544	9.05679172812282	8.83060105247042	8.97257093742536	8.74261518757956	8.79637801845367	9.01162521979465	8.80367894301158	8.94021142220326	8.86496851788435	8.73164793978032	8.85708009551809	8.74971732551457	8.73454509567128	9.05802812488454	9.14031538376528	8.71980890552033	8.77288269993067	8.98187465273391	8.94337687698594	9.09989388548142	9.1981146992316	9.09485118827078	9.2411914852218	8.84602474493069	9.06565360150121	9.06565360150121	8.9040647560646	9.20605371288191	8.93637554500796	8.67269460522566	8.7451155924743	8.75483878556377	9.14481460427355	9.02323362142217	9.09318067140799	8.81411915414008	9.05679172812282	8.95683783526595	8.91394355715726	8.82047886971301	8.7897821210448	8.69511040337546	8.91359351748431	9.03007882644234	8.95072619131055	9.24010095248742	8.85753101216089	8.9965767517241	8.92174836842043	8.67411967373681	8.74259939951593	8.82071127125007	8.9188099725653	8.60576307738508	8.96645773871797	8.65564384580303	8.82248743668735	8.86432486663382	9.16885187592001	8.47829862805687	8.96958191158343	8.78417719064781	9.10060427625261	8.85686867026257	9.14979429189282	8.97811087813398	8.51738954231527	8.55783387965858	8.96708791730576	8.81152009703825	9.19166179054104	8.85461054358188	8.87914644288234	9.10060427625261	9.06475928359015	8.82727545409948	8.66595685214285	8.64021110887933	8.88608885941487	8.79202416494017	8.86316730142332	8.72672903946305	8.38024456394375	8.32416955208912	8.9953330607738	8.90457930306612	8.71495565446543	8.54022524101797	8.67322179778174	8.60484058092238	8.90457930306612	8.87802528855539	8.7453999396126	9.04306219196891	8.83561951141176	9.33783927483268	9.14577752944689	8.83765399479359	8.78417719064781	9.12460101916466	8.99408523888375	9.17217890164389	9.06103673965419	9.13464779279636	8.81995206807611	9.25216552228487	9.32770022625881	8.70547326008965	8.9608941227294	9.04179676461462	9.21149318309534	8.82414005887794	8.31519599063302	8.71807825401179	8.71551564798476	8.71402290448357	9.20490607315274	8.88540033347426	8.956275873625	9.19976307676612	8.79367078895265	8.41212127216126	8.83576278894114	8.95691874674535	8.9433624975294	8.62782527637621	8.97957828634702	9.1471889448707	9.12191787805516	8.65693078281626	8.78738459566586	8.93884811350268	8.68589439294107	9.01626665241833	9.00192029884039	8.89298012133712	9.30829404905238	9.19882970244823
RAP1GAP	9.90836697408272	10.2195486235614	10.611072150722	9.54692304249819	9.99281764768647	10.3147183936448	10.2101583832479	9.75243580207979	9.75200643131813	9.7812162734045	10.3186265936411	9.82660566791398	9.94675098674334	10.1081997313017	10.0460928155432	10.0701249580116	9.9332448698436	10.0075679130563	10.3283229921879	9.96311955640827	9.96782666751866	10.3210420765878	9.55307990105931	10.1718966429173	9.95388926667057	9.90211322452904	10.4001499896074	10.3138753818783	9.37607354195373	10.3548218859355	9.6249205045431	9.1030504061994	10.1542090129678	10.1451813982618	10.3173125294285	9.94003153361566	10.1935443295216	9.65005139648294	9.26408725987758	9.96989388630079	9.88367961011723	10.0000984583648	10.5650296126884	10.4791442945688	9.81792840225793	9.11535298429359	10.7096081861597	10.648667752122	10.3968219010157	10.28887369509	9.62326052372596	9.96547113510364	9.39135986795614	10.2210443548732	10.0100399520658	10.2567930996029	10.3718835267558	10.2373543623689	8.76364861296852	9.88168959015221	10.1366533740619	10.0256085589143	10.0433819281058	9.83301573430301	10.0854781965863	10.048790197916	10.5079710734815	10.2442802861677	10.1135353144824	9.91661351076768	9.64277575302256	10.1051374664215	9.99105395027749	10.1338420232042	10.4666961071096	10.4081517174951	10.1830850321372	10.2470756154382	9.29911185598376	9.46473072696299	9.91369503789707	10.4952327513214	10.2090783090547	10.2953480247244	10.3739514157057	9.66955330179498	9.9837068276781	10.4041739051989	9.97085492895135	9.75994097577584	10.4085489061187	10.0233795159499	10.3079223737228	10.1682523078072	10.0352498994068	9.59444667053259	10.8337895388544	10.6918433915318	10.6744247081653	10.0546102294946	9.88105652179352	9.21707951154983	10.0449956033926	9.80967442331744	9.72119326840722	9.53344440797096	10.1794963036345	10.2635232941561	10.3923994713167	10.2514822539435	10.1743913400246	10.0988494721964	9.9365486017687	10.2417478121847	10.3282074046894	9.74867891137251	9.71958746710082	9.79207790733722	9.74028277855434	9.71091571430061	10.1047969313444	10.4120911187145	10.2364735080685	10.3201572050054	9.86108833249085	10.074845485509	9.20915119189646	9.51081403588457	10.2686825759997	10.3079223737228	9.71958746710082	9.74713357992155	9.70200562504555	10.4252552646283	9.88204430926679	10.3112233712007	10.1539081687029	9.26408077478057	10.16499391323	9.98033428549886	9.63413150261304	10.0352498994068	10.0363035071882	10.5135551432358	10.0534919750382	10.1407417171046	10.4151618641604	9.90032752306886	10.4176259574593	9.98024215094928	9.62478634072268	10.1488528109028	10.3021261452112	9.87376430962392	10.214262686939	10.1294048830393	10.5362523607564	10.3065077849257	9.55123213152887	9.75595297348055	10.2697990197775	10.2187480960509	9.89072732191048	10.3835566319692	9.42968596987531	9.98024215094928	9.68220745815638	9.2522626732017	9.50164151136655
RAP1GDS1	9.15961427334977	9.28133767201172	9.10790019665077	8.44308577777065	9.29775975004144	9.32951954891789	9.27254091651706	9.02123672068413	8.85753706463839	8.19957609811579	8.34279264241385	8.42698731147353	8.85211483838295	9.05090689986736	9.4824543093483	8.67585404894462	9.26957836029387	8.91778502148038	9.24175815387565	9.04183808190105	8.54385784439973	8.62050028049415	7.4472317489489	9.23457003151976	9.04922689201952	9.29896682337825	8.81882200207558	8.50666039735639	8.1745480685627	8.75814808263411	8.64976628222769	9.01918951385169	9.0283900688519	9.46861568078727	9.40924066143978	9.14148265237882	8.20947863366861	8.58160310896915	8.41872515910744	8.69872474937154	9.1275377649314	8.75181053371974	8.67616842575334	8.69872474937154	8.66594644581202	8.8888727130705	9.01119776581032	9.67784191176233	9.22523147815583	9.00343791609265	8.85952669839499	8.95431575231025	9.00215086685912	8.64826975854005	9.35084565898619	9.19728627967079	8.79215010808471	8.55097332847294	8.98522917089059	8.76569854302744	8.84190984579126	9.64470857587023	9.72338682364695	8.91270900004578	9.58534685688354	8.94873673748871	8.81773398695156	9.03578510389169	8.38531948559991	8.48913222840372	8.60571269918565	8.4226257788715	9.04354771597436	8.65151878057709	8.67337419067628	8.60077129285598	8.47317145030603	8.43361118755044	8.47125758963742	8.43277152243621	8.64258066285677	9.11220820582274	9.21155714470364	9.52247999925344	8.92508183508763	9.23972914513789	9.38811398813137	8.77643652975792	8.92037780254433	8.91825576044314	8.985169059853	8.9381240079149	8.63466490485412	8.98141490857029	9.00557176287809	8.95528309438672	9.07983559265417	9.14466095435988	8.97926779902542	8.92049396936959	9.36949764659929	9.19933291120032	9.46272198914359	9.24013039925451	8.97188528647819	9.56656969157597	8.04986390430833	8.46865443033213	8.99093343931003	8.59385406729288	9.73959210656086	9.16350234506077	9.51999891033724	9.40018521611083	9.25041220294196	8.15498187275511	9.41533813681017	9.4688365275565	8.95743199217074	9.31548806779965	9.35652428319623	8.77586323305687	8.68781263071306	8.32042533052652	8.71624223018747	8.67643299991452	8.52133077189621	8.6034259973744	8.51822749937479	8.63466490485412	9.01017725808088	8.5405029136261	8.89227816417363	8.09444427584783	8.75161609096413	8.85587943958249	7.95006849430996	9.06802019288196	9.21680543747556	8.51508960519548	8.47721991175158	8.45323587032865	8.72419315267522	8.2577639504813	9.16602942984699	8.9308427511265	8.39140244369416	8.8623831351071	8.89398234201	8.98058125419607	9.73537196457897	9.17500801382848	9.08954156722904	9.63354040778851	9.04026685254138	8.82642681551503	9.04674113005243	8.73480973370849	9.26314470377631	8.64366105346381	9.10269711761523	7.84687565205454	8.81414193566762	8.6799995239824	8.41929855602813	8.6107377614043	8.62143139449947	9.41749444306225	8.94286006857765
RAP2A	9.01092078894083	8.85318696078907	9.15328713654538	9.12780682323683	8.89633521710582	9.16557799673691	9.08765251401214	9.37818414524776	9.66721686972163	9.02808855278951	9.10325304062876	9.02932337991844	9.03826507460211	8.98493739512498	9.16889747275112	9.14206490317017	9.09788916899367	9.23741732139068	9.41448007530886	9.09031086039997	9.21888204441194	9.07406958788449	8.9340823832569	8.96847753904599	9.53559452983983	9.37454907599033	9.27782694702416	8.92587034000882	8.68072022347083	9.37897650618959	9.05889205561962	9.14018656250363	9.12912890725891	9.17846684510525	8.97953231922665	8.97163796766568	8.96386744173739	8.78667223767711	8.81651991699552	9.02791162411902	9.18805699440402	8.96241940778379	8.89110035570971	8.9952573026305	9.14396360369661	9.04140530749948	9.20142407240393	9.76876220731227	9.24514111583153	8.99023024126459	8.86681223857485	9.23741732139068	8.87300037117058	9.06045297217604	9.19934727198344	9.6403356861023	9.09960745078945	9.0830388046984	9.16300341547981	9.14593500781574	9.18805699440402	9.37680787287698	9.25089728511565	9.35373108529514	9.25496733812852	9.17471950637071	9.10698837028642	9.15715857164829	9.03099870648498	9.05015875360377	8.9419066740071	9.0105092295417	9.07588488800409	8.90577329536357	9.24705077389583	9.07588488800409	9.02915320950259	8.89804553883188	8.98240764860828	8.99524194940764	9.25268015864869	8.91902181970213	8.8676185790056	9.01344764382838	9.51097987576552	9.35072369444822	9.15333751400474	9.30511700547593	8.93908213141612	9.50058211412333	9.15214700979252	8.94552911766709	8.88827541366922	8.90328529523807	9.23228932839559	8.96305465621631	9.26814560046375	9.21162912958931	9.25578437951181	9.01241049395286	9.24229766287533	9.23275701074217	8.97895741953539	9.01286513177967	8.96350371714692	9.30352324122856	9.47295928448945	9.20620533612849	9.09315647523853	9.20101243275122	9.21162912958931	8.9489028043692	9.53315845886153	9.35375570219327	9.43730477251815	9.15400339840315	9.05976838022668	9.09863922355808	9.00336891742515	8.91362402784284	9.08721557267922	9.24366071968685	8.9317004107444	9.03982631340239	9.13441749115181	8.96305465621631	9.1574193210106	9.08900846177037	9.14883742792398	8.88827541366922	8.97402159618059	9.05398031595178	8.90373701171777	9.30352324122856	9.22674946021814	9.0652994856475	9.42632004515153	9.03466616383852	9.10875948753938	9.12491197440821	8.72245028912402	9.22215802000707	8.91700079055002	9.35421877289788	9.17537007976871	9.24187755326561	9.40395718742914	9.23152708890851	9.20119807720977	9.1777734783847	9.00990839710999	9.01919948207485	9.41594408444347	8.98459581542358	9.20535109522998	8.59620012628225	8.9421708978595	9.3271955767502	9.07651015168348	8.8312497163754	9.49386944691952	9.29110812203734	8.88216790793324	9.22637486076524	9.03983767722154	9.1714194931938	9.01232246902739	8.68560537005264	9.12647459375997
RAP2B	7.33612782920946	7.73587531796815	7.71699456335569	7.26648996276493	7.59513837077329	7.64313013346652	7.7209651389824	7.62224501162208	7.11627369028341	7.09219913417046	7.31038162049206	7.24920067620262	7.44035751835014	7.36140417160188	7.65021511913075	7.34151860868605	7.2345927901123	7.40737820648286	7.28714179040486	7.23912289695802	7.4174159686419	7.36764033495923	7.750263615979	7.03582393494429	7.69057823385853	7.37450497320858	7.70655144401386	7.54815594329496	7.18986725871526	7.26881677637204	7.26356442518684	7.43350753257717	7.41893869812696	7.61964616281883	7.71838734296191	7.20086257743913	7.38703886590693	7.32218096496041	7.49653913570952	7.50200240456647	7.38276142221226	7.39646708058391	7.54159415188332	7.44085571941275	7.39766271720496	7.53734817404355	7.18046891208192	7.09932770839555	7.78319130180539	7.59134329819481	7.32661978730202	7.39587078075364	7.63298844824076	7.82577386779138	7.34847107776555	7.17868088204098	7.65260113171068	7.77551392232621	7.48426159636847	7.55510316047999	7.34090921611222	7.75468325131214	7.62737252963823	7.41406644091036	7.30238645252313	7.39518581941966	7.47752076546824	7.64724442521264	7.4480817161195	7.25893744129135	7.52893968585407	7.72383835295208	7.39130250841728	7.21037301189743	7.46258086017638	7.28866447703119	7.44415363964473	7.56272826315505	7.19690500231727	7.58537216195979	7.45079338456617	7.41427662439016	7.30943459760368	7.39151992455411	7.66722012384481	7.85915666859226	7.12539418687538	7.31815072540443	7.27820167138347	7.70486257405018	7.54372208487678	7.31168427970291	7.48747496149993	7.30482445986143	7.29319368882944	7.40295099887466	7.48307271651335	7.85978395492921	7.39287756993291	7.34152934518542	7.34152934518542	7.36421015736952	7.48247772528876	7.68924178189415	7.49558109915235	7.28525052325811	7.11914581890833	7.29782579837228	7.21953023437545	7.33397654510522	7.46371269896686	7.74917964945229	7.3003287937035	7.73230345652363	7.55102303413865	7.32647321339159	7.32700177172158	8.03615813112392	8.09044299172743	7.85837456615967	7.43722777070293	7.23523702875305	7.52974928822616	7.43399949275824	7.70237998675855	7.41623522419759	7.3614703331464	7.32872037804311	7.46628329164353	7.48747496149993	7.23373843491602	7.48850270455754	7.38906696811557	7.20701581447474	7.26715451910389	7.45615733262695	7.34398293401949	7.21796876667119	7.47110812058973	7.29782579837228	7.41869907683089	7.12638583294789	7.7138750977351	7.15910729959373	7.69511386665202	7.48674013650135	7.35288041499523	7.30069040899243	7.54705700476371	7.67335120075195	7.4966482513172	7.51275873930023	7.34382649812282	7.52805641019914	7.56678921911886	7.65075645972547	7.31752413196206	7.49144599483327	7.63376063272501	7.60846945422024	7.46647653009052	7.25716352796473	7.77531501845452	7.38146775557065	7.16250589687841	7.35346624833907	7.15351468865129	7.33291154307804	7.3012312026014
RAP2C	8.12725990558651	7.98515146779399	8.00929534960129	8.19298663343843	8.64524446939115	7.90034207838088	8.07268733080793	7.91046158897221	7.85247395342496	7.87394105226173	8.14625774290577	8.12603541879028	7.99630210800915	8.17244781468406	8.02125214498881	7.94677529642939	8.11098346014524	8.16925580306666	8.17145622727633	8.24686624413155	8.06722593017541	7.86332817777457	8.13166816124509	8.16385463682612	8.14900140384443	8.17431699442885	7.96414041314637	8.2527039549093	7.95261481549777	8.03085784583404	7.99149648440845	8.18629710116036	8.14041286245486	8.04983552040446	8.14675663890447	8.04006416685628	8.12445650271423	7.96761329330609	7.91882456047222	8.01917750328573	8.13575290297803	7.41129894788985	8.04268120500614	7.96043355268921	7.69833232655183	8.07341517525607	8.03039730903637	8.08417792171558	8.10027943923095	8.06953133158924	8.31873329063186	8.03451049996374	8.18862553249627	8.06628627280485	8.20352048777354	8.05279064096472	7.97319653387462	8.05632219809515	8.43786680935275	8.19138784641421	8.23663435713273	8.28782786077749	8.26084120617599	8.18573303398441	8.19186452445524	7.29088263804894	8.09663915874917	8.02347358050086	8.07124171599917	8.13166816124509	7.86652926037826	7.83899035166332	8.07602260640728	7.94510035993169	7.98684393306905	8.11602858545409	8.15792299328358	8.02128431842886	8.2364641202254	8.14289326912615	8.03780652820925	7.89336258594786	7.89460534487734	8.15336939637395	8.02128431842886	8.16668786532988	8.0596551099951	8.17856630876492	8.03780652820925	7.8400769343747	8.18583797076213	8.10030845903894	8.16735145012243	8.2717016686827	7.81079055939525	8.10209674641301	8.01163017313121	7.74893996629632	7.97806877621898	8.1082796253146	8.22379305366099	8.36995009290892	7.80584924121419	7.98727660898659	7.92922486626269	8.28861210680984	7.97425897646511	8.0434425820879	8.07306246210844	7.91216442311634	7.82704154158038	7.94946411052913	8.01023739530904	7.95207918314368	7.87552796051072	7.88920360087621	8.17430023141363	7.92230646411931	7.95239319995573	7.93997423402901	7.64915779291921	7.98866534731171	8.23655442976043	8.05584240888252	8.02582421211195	7.84623308966601	8.46823212286477	8.51333084918848	7.97140493959628	8.16735145012243	8.20607532210224	8.13076032017817	8.26017089109655	8.23346430257773	8.20331557010717	7.9158928164964	8.26683634853091	7.98373722059335	7.82807428753522	7.97004591467992	8.38774038906025	8.25071745830869	8.08269648849215	7.83835117576858	8.13507429647302	8.05948706484188	7.92848806905641	8.1302737953908	8.06066069084403	8.16051762538309	8.30822974451032	8.03590762540925	7.8999578584139	8.1302737953908	7.97807372083224	8.34927972695884	7.83330892594857	8.1981668094966	8.22986393954614	8.31407041390063	8.01879524190342	7.89263900094929	7.99407704297194	7.92505143939639	7.9005216760437	7.96208080514312	7.81696546742669	8.56527545958327	7.83427814492095
RAPGEF1	8.08257406424288	7.9875100082224	7.98238926752106	8.61291345790392	7.8733072311432	8.00299254280859	8.01023276903348	7.9159017898957	7.96385706150871	8.15650708313134	7.60211858244561	7.86342120163895	8.04443886698397	7.90953223640819	7.9255406863359	8.27878476924881	7.9905539653094	7.81913488997877	7.69832638853825	8.00309713853721	7.92440619885666	7.92440619885666	8.70393413802676	7.63592968652924	7.83068773956258	7.66720298693314	8.1358249354587	8.0604254231173	7.75409338628957	7.91641343106577	8.38193767451485	7.98648897457226	8.10167830047823	7.94194147375338	7.98540926117601	7.75684539119113	8.27705106887842	8.04006090732067	8.11592840723102	8.31869013241334	7.93936486244857	7.68948968469674	8.10260768025865	8.51044411780367	8.29524989704316	7.8568083118271	8.11153948890743	7.79540411680988	7.84580521633307	7.93111797614558	7.81088675186015	8.34634611519906	7.93527203847443	7.9387206523262	7.7641811513973	8.12862063869764	8.51843626675714	8.06064437560235	7.73518305859583	7.96784148808732	7.83606045464569	7.88641817320392	7.85498744330963	8.16723855178811	7.87922679998496	7.72220601943222	8.10167830047823	7.85443028834321	8.37843523428496	8.2132938662355	8.38968211367873	8.00914535843	7.82528026049591	7.96364341058874	8.00288380669073	7.86044605010601	8.13832836367249	7.80923138613982	7.82467490096322	7.88501699161122	7.80967041379819	7.932910977626	8.05657621862514	7.95188088876875	8.03394327198887	8.13672588347208	7.90572587172448	7.98836796563571	8.57003692370228	8.0305957618747	8.13017664167665	7.80287811711925	8.08690811337782	7.88919407360794	8.08901072564073	7.96614203163303	8.13711438665183	8.22562147644146	7.87524957527417	7.90240879968928	7.48772684198251	7.59187687643082	7.79797450194108	8.13425413953481	8.11358996623013	7.53176106424417	8.54855190536239	8.01596911416439	7.97576556613982	7.95259297425045	7.86507342425709	8.14358328325781	7.65554847814173	8.0175138338642	8.08305202872741	8.38003699970502	7.46090354050656	8.04098857325082	8.17371933831747	8.13247670255713	7.94561265782071	8.06028751461294	8.00167916761708	8.24851223894515	7.87171965916018	8.3253935083848	8.10683059487861	7.88564022425491	8.34406493096244	8.08690811337782	7.78685234107138	8.35912757320698	7.6877411884351	8.25753199014397	8.26529970845752	7.93298503943318	8.04740485580476	7.70752904348205	8.08576049892519	8.08635936352256	8.15355142615986	7.88511062139467	8.27558782931476	7.89588274175706	7.92286320824677	7.78256905930777	8.19146701287861	7.9824370501282	8.0261798332668	7.83170600328539	7.64955400361902	7.810782507261	8.18975446766105	7.69528498837746	8.05404586884306	7.89506224628447	8.12927420706744	7.98329814018976	7.77859551327015	8.07029844008132	8.1468138637419	8.63966687818028	8.14416008188292	7.99165621264437	8.13583670590854	8.02449405698778	8.21891914403622	7.70921565001855	8.22214043726347
RAPGEF3	8.17531338590425	8.12788367598555	8.12763080965237	8.30464204837798	7.78465597901622	8.10506539012428	8.2087801514076	8.57004103665057	8.47519242494257	8.76071545272413	8.31961877655141	8.68227762875089	8.28896556249796	7.99503546189074	8.19123781774678	8.56445665353949	7.94238461896191	8.56803205970494	8.08811586528266	8.30179458809022	8.40965478762719	8.61033116558582	8.68716609970154	8.06515247825124	7.82050804762232	7.69796709204771	7.97952423694486	8.22464314126887	8.38278084754538	8.79343956142348	8.57614967540693	8.60899033609912	8.74854124887935	8.12783968978936	7.99151295076054	8.28031928303627	8.66136918224993	8.44927971564177	8.89699143736599	9.02016819866396	8.07995386888871	7.92435516935947	8.14505100433244	8.30905736374977	8.77228377908776	8.56269961563595	8.27266443905101	8.16561061257419	8.08777799070508	7.98288768588606	8.06107520929681	8.48811970082313	8.31466891794437	7.93793959920068	8.01046669726137	8.52031245830793	8.14257028633333	8.41009125123581	8.15858731207046	8.67909157679732	8.25533131214674	8.05582994327065	7.97727958611167	8.47668494053682	8.10450063850793	8.12853367064928	8.25906098853913	8.06350700069887	8.83625289267939	8.33015883169947	8.76619678784715	8.71519490832767	7.94428940100631	8.24727084226283	8.35124238334907	7.99275165196504	8.19550277984549	8.40224280892436	9.1040553312689	8.15368431690147	8.20765565291454	8.50995177600394	8.13916236545113	8.31128444442907	8.12741687395263	8.21677723955361	8.27515107794023	8.16319403839674	8.30759905088951	8.12077142502655	8.20464702827542	8.41194801374097	8.2456670495486	8.93409211309431	8.45720509232616	8.32984199167188	7.54071104786529	7.86916204327978	8.06779786078829	8.62629778591536	8.47612994333369	7.86832930507552	8.13739744556041	8.11319547287784	8.14248779305157	8.41080840580214	8.91985108891441	8.26545037088055	8.4220345599747	8.49908700859987	8.38449188577366	8.30831503813869	8.45452035405628	7.91215564898727	8.01949246905832	8.04856169411474	8.43278923779	8.06953115773993	8.00250811933438	7.92530012441305	7.96029010352369	8.51132337213316	8.06748368126752	8.14426831181286	7.78728825466984	8.41007774230029	8.23933152347096	8.64824508067505	8.63886910292128	8.2456670495486	8.62352917608307	8.51971139070949	8.30467673119654	8.57470517511411	8.94454154253359	7.91215564898727	8.73932213496508	8.64663855079822	8.32046630641278	8.09771421468596	8.42744494083501	8.83987145428844	8.05321659051951	9.12666425311125	7.76685171742311	8.18691539821654	8.58162908435764	8.37543808241519	7.71409051002503	8.05590186798964	8.0749266727518	8.0855070648883	8.01154366597925	7.84416209563046	8.29343310377683	8.50088306040617	8.21189391565802	8.40737949371755	8.57001426002217	8.4165009401247	8.34165025507051	8.71843361299214	8.31461568808796	8.44295477792019	8.36185027712176	8.37215285929371	8.44829743978374	8.45231922683218	8.28013601690662
RAPGEF4	9.96300453264761	10.5193323654346	9.84407974075409	9.95198705601272	10.3995183510221	10.4128675457765	9.89777799861815	10.0410411624297	8.8582662339519	8.94754235595967	10.0982970076207	9.81102736167073	9.80680479490938	9.60727313909114	9.996252123905	10.0812262334048	9.88378602470569	9.11014139128877	9.89893447516389	9.98306444903388	10.2278189534801	9.59830540418718	11.3705586277545	9.44083755120723	9.43176180394523	10.0580710068386	10.5390320391425	9.94342904281684	9.88378602470569	9.27131836892715	9.44083755120723	9.27456376269991	9.8052162735195	10.192917915323	9.91853975291984	9.73262350850405	9.10163237413448	9.62294477583388	9.51590147743871	8.98023795439571	9.69397099469964	10.3667332388023	10.7454600974432	11.1944000399805	10.5518707660928	8.91178691724247	9.5179889739336	9.76108806187399	10.0596636605605	10.4087087466643	9.41064045223333	10.1832512183382	9.27620989193231	9.93565163923082	9.82343717660579	10.4905595798724	10.8254929971273	9.71190614790018	8.93667803460887	9.40446434512481	9.58630083403453	9.76525701812849	9.74439260039231	10.7683804647523	10.1499775016914	10.1810629889775	10.2194000912368	9.92150947627781	10.3357037669329	9.75717067212324	10.2322027226603	10.4273383439886	9.88956250891395	9.44372906077392	10.0492196504347	9.45390027859283	10.1655504331222	10.4758404729851	9.26230185080659	8.74036600295218	10.0036376676413	10.3144115837716	9.97508898623066	10.1821419020675	9.75051060421256	10.1269813677017	9.79958912201823	9.62146668714113	10.391371900746	9.68748502675719	10.4341312192351	9.4834225826806	10.5267503856104	9.44891348914434	9.6822245163262	10.1640550038705	9.79502959498706	9.99469606457488	10.7829940037461	10.2098588628072	9.97551350910824	9.29617625828175	9.63822027874788	9.37765751546108	9.48656079874819	9.32635911023911	9.2916791766724	9.81516104944819	10.1123986567458	10.7887329604465	10.6643025454403	9.79127989864149	9.74195095368513	10.4483110964026	9.45634648634189	9.73556584948716	9.31371949109497	9.67213847538476	9.47819251204831	9.6122049486165	10.1402327404103	10.3343728103573	10.4570756585472	9.85568853691263	10.0479021989512	9.65375751632749	10.0067458181013	9.84122803609861	9.72498244972104	10.5267503856104	9.24184892986421	9.61962425133634	9.42455916472089	10.9204071935913	11.2635474745869	9.72950890799573	10.6948852077478	8.62390196847335	9.49663558423659	9.62373691554231	9.69693307665368	9.9172884620304	9.6446688587378	9.4574409981977	10.5868517903205	10.585630213125	9.66152145762375	9.93903876743478	9.55668576652935	10.7793330811076	9.76444637531844	10.2749863805997	9.74485460796986	9.78523222288041	10.1912988657908	10.2480542993613	10.1037549673615	10.8661317240947	9.55280402963264	9.24771289491641	10.1492734394118	10.1180071752241	9.4215629249847	10.0416687381159	8.6057441596163	9.47774073564921	10.1110780267103	9.45029546359919	9.19887070607929
RAPGEF6	8.13947115525072	8.51319625132255	8.22138786084033	8.21719465952844	8.58582328855989	8.58664353657483	8.65550401009609	8.24519787421592	7.99674821429725	8.69047074861244	8.40889085587922	7.8783029473905	8.6748933859768	8.13428524389281	8.38310174917722	8.71156194676209	7.83448547426005	8.64868825017945	8.22690632674424	8.45391842215993	8.55472638251847	8.62670403583667	8.14713559631593	8.18599275650459	8.07889623392305	8.10141835682538	8.42195538399536	8.43994826947586	8.58628720810101	8.63498654515182	8.52935963626174	8.38756643150944	8.12586436969028	8.17583474389277	8.13657382084456	8.15941207169358	8.22969850789412	8.47563297782876	8.25703313299208	8.45462709577848	8.32830798125341	8.32646402115277	8.88467859360408	8.78825671509653	8.30301912479705	8.00209274526902	8.32230200625208	8.57031769782026	7.89702451036399	8.61190516167983	8.04056992950591	8.34644432485692	8.39006918157149	8.2523352700864	8.31814817042216	8.58157546922998	8.35554176886031	8.16059406854739	8.29870755700062	8.31078416700285	8.40872553841081	7.91785860032769	8.28847559062696	8.43522473330421	8.27548951069504	8.26690311337623	8.72739757011104	8.74566565463079	8.31261460300089	8.60734670427593	8.59983177632156	8.61462225897901	8.58222778903269	8.55472638251847	8.5644317448386	8.41810118427488	8.24058945595023	8.60362339280714	8.89776360635894	8.37604684373117	8.39837187082547	8.27819257901381	8.44159093494829	8.44297652312648	8.20511379119361	7.78322456803278	8.52657396357426	8.48871340878521	8.29233991063664	8.22069961437911	8.14107798979361	8.36596603439917	8.4448421522383	8.56499656074679	8.55437519984632	8.41498379986473	7.88562177086642	8.44609701208407	8.40413667819707	8.59045767301614	8.55392887157732	8.584311983644	8.75898295548225	8.13670442630213	8.27097523138184	9.13797792511036	8.48696205903906	8.58169690373458	8.54533698930757	8.20908663650953	8.55081283559738	8.34800706432337	8.83073023275044	8.31348522072252	8.41691386194328	7.87232889866053	8.48769346472348	7.96980383410616	7.96538834286194	8.17906255886303	8.52799570376079	8.46103304899827	8.37345674846754	8.27516619611413	8.07934873547734	8.18429669837843	8.29379970991763	8.49792610283056	8.36192639668143	8.4448421522383	8.65560910128712	8.17226191338356	8.82898853174511	8.65560910128712	8.27619222477985	8.33895465341139	7.75150029771321	8.48083815364443	8.27021318776289	8.24572166906595	8.19318581702842	8.23125675969123	8.24713306852058	8.12166148729274	8.44208491985892	8.36432181902385	8.25359019869475	8.1610651464303	8.50420031875398	8.15559007474293	8.46278364748138	8.09683838763658	8.49952435641299	8.29433891787435	8.21586570287978	8.2238032819718	8.3282264991514	8.47723718365169	8.24074279678844	9.02832517378295	8.46864785953538	8.41855298211626	8.28334809477184	8.26371106570377	8.33482855677945	8.33434404679463	8.69700960435014	8.58245524365359	8.3279032379112
RAPGEFL1	9.41611523647094	9.37256536698749	9.11528016168825	8.89790036491624	9.15358369801999	9.27887698338137	9.44800102281577	8.98382296326596	8.81789390636308	8.67473645185834	8.69981274074728	9.21944991714679	8.97989404877796	8.97880234810725	9.07474109565053	9.29724819203567	9.27852921349639	8.89139123818669	9.34710754918873	8.96856787378361	8.69412965597011	9.17994930951751	9.174172134045	9.00120537959716	8.9915119634379	8.84511663583027	9.27852921349639	9.75109658096303	8.42263233767931	9.20361510931665	8.86504785210973	7.89121352337667	9.40437197474442	9.15503673587876	9.66181707317475	8.98453670670992	9.18120929877155	8.72653029177699	8.53813080204055	8.85398036546427	9.02962146766523	8.97712306055111	9.38879292881241	9.61636409341423	8.96856787378361	7.96460984354957	9.63078678271998	9.09094736461788	9.37008590592552	9.09627078561624	8.533828389425	9.28959735459136	8.81498908943393	9.44801082683086	9.22903558302787	9.03612666059486	9.30098348398692	9.40360265112999	7.68693698914344	9.1491546875652	9.54881797636951	9.12260614828866	9.05929516830733	8.72551081759793	9.0458770957777	8.95168020410879	9.56452860068595	9.40042675053493	9.26059898591824	9.12884324378908	8.58689227888274	9.06225407856788	9.1939931961403	9.47546345081423	9.85952619697402	9.43533110840337	8.5379828378848	8.9858508476626	8.1631564160531	8.69433769188058	9.31155750146514	9.24984308079601	9.29190306479128	9.02488564821988	9.78848868991058	9.31969453301025	9.09854814658562	9.08294475737688	8.96559201138542	9.61077640258208	9.73094106667912	8.95088209119181	9.34556324918352	8.9768201366767	8.3998699601017	8.9768201366767	8.97375122867786	9.36645501901476	9.74279559818358	9.16036291572254	8.71477516310905	8.33259768152511	9.01443784553661	9.40514171544712	9.0979930214325	8.11781774396046	8.98759103569418	9.35843896371231	9.19434884536927	9.55527493431516	8.89487768111225	9.52993702745593	8.74593807884036	9.30001758631174	9.34394152638506	9.28512822004338	8.67609684015251	9.6746153462318	9.86834047856031	9.46204654284441	9.18429799472732	9.34155371579843	9.16423879153735	9.22645491014937	9.37603951857851	9.48185518299017	8.53055322844026	8.72711390008969	9.14436751111325	9.34556324918352	8.13134913934189	9.01122350022943	8.38865422191447	8.97192039184386	8.91939074968384	9.09926673008139	8.73366746928973	8.28322697361836	9.38956837028963	9.13934425674158	9.23976372518102	8.69645518544194	9.60572774299649	8.90151577169651	9.57403977963544	9.52623940727398	8.93086377359004	8.65574219142596	9.61113565996033	9.32186269092246	8.7030155378556	9.65340096843616	9.60245642092111	9.01223283046362	9.5645925656443	9.27143490987206	9.57329179022456	9.37022692390554	8.71717609554518	8.55471648824598	9.33748459642856	8.95784084072338	9.00370444384043	9.21779409127168	8.30169430142696	8.91429712201766	8.58723204350305	8.50867883878795	8.58128873220864
RAPSN	6.87280822280426	6.85978185357959	7.03505614291281	7.11732903984107	7.00849220937654	6.84691288829393	6.89508799331272	6.83240816780328	6.78486164342106	6.97637517503031	7.01487688020082	6.9949716848991	6.81136700925586	6.89611660681386	6.90791516426417	6.87765374657286	7.03101254342158	6.93865231976797	6.79111155142713	6.95078782864909	6.94262427403497	7.06023236477549	7.03964244091396	6.92926663524557	6.80325585543903	6.82450074097923	6.90577034756251	7.10114372303408	6.97518132268664	6.94714842674902	6.95095122131385	6.95316402166289	6.92653136325477	6.79709743986325	6.89611660681386	7.01797231214423	6.86725262447863	7.01907117583487	6.96283123303395	7.08476370383469	6.74500241249044	6.83078225027083	7.05260896613528	7.05044288017563	6.77474250582407	6.96163977133903	6.97891849497162	6.84965199664815	6.80710240327562	6.82930890663575	7.02333399325048	6.84025176429567	6.98354034359313	7.10058223959151	6.8108383403456	6.93206651229065	6.74859228726973	6.90632173118314	6.80018075824189	6.88204663631527	6.97424905625812	6.84965199664815	6.89772506861607	7.03923296902691	6.94508234107049	6.99365407477774	6.91204759604275	6.82995249114412	6.80325585543903	6.9113962644842	7.05657097654983	7.03264663191333	6.74583723109743	6.99156015139867	7.05621060645876	6.90648441406452	6.81514608126448	6.82077707019259	7.02588482451465	6.85404866407988	7.0936854127511	6.92417606557475	6.8397967113245	6.91003935447915	7.03474496930168	6.99268858019513	6.82808066553176	7.02267094051643	6.90807766286079	6.8810875045298	6.92493220014128	7.01727176866101	6.89932811764927	6.90034885875004	6.88077966271988	6.94193584463135	7.01458693142729	6.7750677126641	6.68092726649374	6.94603379488472	6.96349033696958	6.93592164783673	6.89621282526636	6.86700173130441	6.96914735600678	6.8691377000319	7.08545652991446	7.11865031216769	6.81034705823298	6.70380630324111	6.91598074732141	6.92807507131251	6.86275881696977	6.9539447383879	6.96108982454234	6.73476026632781	6.98793018257556	6.78731632573215	6.93541352013344	7.00221591039834	6.91736018368494	6.86411066509049	6.87940994409441	6.92155093460892	6.86991262713465	6.94379782115246	6.88481316490502	6.8691377000319	6.91389103169031	6.89932811764927	7.04645697709341	6.98080677320066	6.88801855276664	7.05868636057067	6.84752022890484	6.91145711684899	7.00010723681686	6.97230988445174	7.02507855814146	6.92287039150851	6.92603491642796	7.08963025927016	7.00491939215496	6.95524233387767	6.81922809449295	6.85636126090056	6.93614544209674	6.81180882235162	6.94633904557771	6.97081190870949	6.9162015602431	6.90764246653911	7.08250374669892	6.90478344155108	6.92651444001179	6.92743831903331	7.11563755458178	6.93689033740231	6.83270770241699	6.81543514928082	6.82661128642118	7.0605711873237	6.81180882235162	6.90937523801443	7.02173553587036	6.92743831903331	6.93029329438333	6.91484254476025	6.91757886831934
RARA	7.47241327284735	7.3473525423362	7.50413328657935	7.68320799638528	7.40802023434829	7.42114855810568	7.25958015977432	7.44236128223103	7.32686744832191	7.41932072553208	7.64740816738439	7.85450887544713	7.39887055296961	7.17712366029008	7.449770183962	7.56851215653437	7.61786436394552	7.33770448608746	7.42496419327357	7.30292483447728	7.60720534603894	7.64346906858556	7.77329262043134	7.31337564937665	7.32626675111381	7.46505096439095	7.48436058026503	7.6108789729909	7.55430494691297	7.30917678646556	7.38756517883037	7.54625936198056	7.51649757261926	7.51449946545458	7.47905306203864	7.32339423632496	7.66932311411794	7.32294693628178	7.42119238650743	7.69016439944837	7.51969894849022	7.3869344371164	7.39918758392272	7.68324843551163	7.51814078366015	7.40466508591492	7.50794169527442	7.28682931996483	7.69165300695823	7.53776493843723	7.46436805708478	7.71256541410581	7.33931510190437	7.41541016302409	7.58418157778904	7.44134266221209	7.65092342678222	7.35645911269767	7.2627940109416	7.42648326694815	7.50631253281427	7.34432719738073	7.36838153293478	7.69140078600954	7.19659500486851	7.43773982798957	7.4291685592627	7.39116514620171	7.43624332745097	7.54625936198056	7.62558068550448	7.5937029144684	7.25163357472753	7.33931510190437	7.38203368206908	7.18863679576317	7.2442803203317	7.46655539368559	7.27419780060921	7.30166777908289	7.56673815746074	7.56841661801493	7.48197196080008	7.24819983804422	7.52406362139825	7.65915396272869	7.42029047800249	7.5184456949117	7.49908244196771	7.72348755543811	7.6658186433041	7.33125080368694	7.39402884031591	7.35413614778091	7.36725426493911	7.32656020072692	7.74007830646725	7.26546382370335	7.58587352776597	7.41322927251463	7.49418775755547	7.37175324986582	7.34199240516727	7.36939627341691	7.4427916551444	7.20797105987589	7.72233592755402	7.68260685166613	7.42226629202743	7.6013401292233	7.27788802829857	7.38010911606408	7.34606580623279	7.42203014504836	7.55954906257754	7.53203039322936	7.47878319578794	7.64120077952931	7.70337487959369	7.42581411801483	7.30335000833232	7.72355355854991	7.31042603347738	7.5740246183008	7.38211954446078	7.47128891953389	7.49291202864142	7.45042325914571	7.41631401572056	7.39402884031591	7.63416744795236	7.35080883174435	7.21122523486556	7.62466624960155	7.44864615087077	7.31177038104926	7.79227994363967	7.25845508914501	7.51279331751264	7.40616229246843	7.61018481465662	7.60721331833095	7.42084403719523	7.46892093757916	7.44430987623423	7.40147419196978	7.69845608850925	7.44064107662045	7.56282235689318	7.47681201217058	7.21508184879115	7.31299031661059	7.48577737664479	7.274463400957	7.42681434849482	7.53971731300359	7.70691705490966	7.50715653306895	7.40858920756329	7.53328091146066	7.56630411121061	7.67613125334595	7.3308383617264	7.48978985398051	7.57913332747644	7.37656014893144	7.45125183603366	7.10200447064813	7.57404649575128
RARB	7.09699331401536	7.11332377301514	7.17436701789809	7.40340775144345	7.04745317118254	7.2198387122937	7.20643963095952	7.16612821367001	7.6536128358844	7.20006209931466	7.12626492666915	7.2211771420592	7.15535536888293	7.12159199484502	7.1148127002883	6.99403355304701	7.17097233793419	7.27076008241104	7.04230170465915	7.16390890126617	7.21488093989681	6.78369650994174	6.81923358184563	7.19482518348957	7.26066208344009	7.24989813731379	7.28016265788914	7.3298592582262	7.38708122883661	7.38510181938457	7.41847443249762	7.42462659508302	7.22071161129086	7.18983672407791	7.2669066519982	7.30788782571762	7.37827613027196	7.40816529891117	7.29634948875605	7.09689287163357	7.05705357264063	7.07221164879628	7.22176836645033	6.83520501993497	7.17458028869678	7.33578985752263	7.39004370384074	7.47322001383901	7.17506503695216	7.09325109098568	7.26637661578912	7.07943005249445	7.37515945200576	7.02311561134232	7.25512187424951	7.31798975359075	7.07038163870683	7.20277792811264	7.33373015013139	7.20017165014941	7.3746046873615	6.82856687610318	7.39584872975546	7.22304440342315	7.19515216129609	7.26800820759108	7.12946024594699	7.16286729548082	7.3746046873615	7.28254908186931	7.18579320376752	7.48904864841959	7.2735370416869	7.16078121517169	7.3329767914655	7.22573864737725	7.14108685852226	7.18758091031585	7.01933620777287	7.09385708735235	7.24807568359006	7.2304754124316	6.99060377404492	7.25540298506956	7.59132246348432	7.42738770455362	7.1851060493413	7.07223514865246	7.19114967392946	7.39029889813883	7.29652406258279	6.96821441445716	7.15507966342315	7.14541959672293	7.14765021234685	7.02437346327052	6.997875726161	7.32415074023031	7.58905820269433	7.12356860891853	7.30552787703836	7.22743239995862	7.45546555455751	7.10628032393131	7.19526461406552	7.1463178858421	7.03272040677777	7.24947273742318	7.30599162481849	7.36692377669464	7.16717704758364	7.18392715152947	7.40714908291136	7.08383945987678	7.43470935716439	7.26885143539071	7.24968633380198	7.2739186195649	7.05905317149833	7.1722890790819	7.28398250270111	7.19572670399366	7.26075419809661	7.28932627055148	7.17454239130814	7.21782259255548	7.25642451598688	6.88826796116883	7.13951894721121	7.15507966342315	7.28886202716969	7.20711577011637	7.18136045710868	7.31509885856696	7.32955609855021	7.25986328987899	7.3047209204647	7.0913369769004	7.19741170322974	7.30194669477312	7.14248342725635	7.40983315256049	7.12046322903827	7.40392280533676	7.02548325482463	7.28336709771276	7.22679648962437	7.26675883590623	7.06870568910366	7.14532773278206	7.05147342343077	7.21265555314824	7.11333534766675	7.2365293195413	7.059632898926	7.03368349031018	7.22244740301509	7.16361508800705	6.92757609275054	7.0345742594835	7.29522274963733	7.32657804878239	7.4136868054826	7.36232164303389	7.40960146174127	7.32899052435572	7.65210042020338	7.23713322289383	7.18025977983552
RARG	7.71028236174831	7.32386183425155	7.7198535695358	7.89175938374136	7.2327705586827	7.50192971745843	7.06854948345476	7.66974487290053	7.64875603432597	7.55707198800596	7.65600142807294	7.63750322012758	7.3133920310488	7.57170200621116	7.47288482378063	7.51716361965812	7.20902695428387	7.45748238323822	7.78423873127019	7.58243142158287	7.51276230360016	7.19852664608063	7.57812559317949	7.60922692076809	7.76856140262233	7.6371597975092	7.7154399536766	7.05688556400722	7.27506084526424	7.44724760551961	7.67588200659045	7.35209344632747	7.68892838854714	7.62150787192124	7.48066856902449	7.61976750756695	7.55537072421539	7.59421932085572	7.86075562597356	7.73370086671558	7.28472629316945	7.57794258748367	7.4775741474264	7.72955333888264	7.34326699442077	7.58949069585769	7.58565060067665	7.14772145143918	7.17856144503118	7.24264214982358	7.6446555512518	7.80586083249473	7.64082704330722	7.3966755909768	7.69033021396542	7.94868209407794	7.00859743694934	7.63826606980418	7.63495746813985	7.78229540352053	7.48783695141977	7.05173624374479	7.83509316088351	7.64047484199632	7.28705657925765	7.38339779219867	7.42152283184263	7.27574270396643	7.54832750122128	7.64100231378447	7.87621986355435	7.84211454528015	7.58435158773215	7.40487841880148	7.59185255469122	7.42511129917194	7.5680006349625	7.55043057655538	7.55473110077541	7.28545146312445	7.62442677783449	7.58849471768794	7.46819092098555	7.51611206686044	7.61327317720621	7.64103042639852	7.57918696169644	7.54148322428969	7.37617416341952	7.48643552781031	7.62824363201082	7.44497992350041	7.60705905313363	7.33454279352707	7.37355078486221	7.57619395380714	7.34096400398316	7.38363439400014	7.68426844781299	7.47220265691014	7.24145935365532	7.44180438349052	7.27396106693306	7.58183876817212	7.30779631149517	7.15130933640375	7.76378855892858	7.19320483793439	7.49907061632775	7.86086274326929	7.49563474853048	7.54444527108283	7.23833156299313	7.5125818574439	7.44796955267306	7.80278767578294	7.12485062452491	7.6646185736675	7.54070453343472	7.31848002179856	7.41979931742848	7.86976466738346	7.53221124505673	7.80671318871502	7.62950179492082	7.70815673318231	7.73335397441934	7.79474085378236	7.53041858805176	7.60705905313363	7.65797883524386	7.37556017614181	7.43293568377799	7.47051323627749	7.85076384715022	7.47760450937695	8.1589264701099	7.54119139518821	7.55669265859481	7.68548257379699	7.53866022755756	7.56688257988796	7.27977248725727	7.61522435643744	7.32591226350459	7.478368060865	7.71003737041424	7.70922863492232	7.22959938981106	7.34893512840469	7.29871209831545	7.29119650461182	7.38817068931855	7.44728115409869	7.47906699562731	7.37420621256138	7.57206981959623	7.47942883648614	7.33262595977869	7.34465571001496	7.56487305137652	8.09282192252231	7.56717665262169	7.80200041780545	7.7447968091758	7.71138573614562	8.00460107941826	7.3165312157826	7.69182939316834
RARRES1	6.89697097435629	7.12661572092773	6.83657830795446	6.61681601514892	7.07970425229266	7.43222220978207	6.99403422882464	7.10630264561305	6.95392761502055	6.97680247246801	7.38928676014616	6.89779611133581	6.95190363605053	7.40181358861134	6.95809244673381	7.12281003801069	7.10279826155262	6.97451211727264	7.23832259700837	7.08119423401743	7.04199253776519	6.92966422073858	6.74513050149558	7.29477550301538	7.25113926135247	7.2425561183882	7.37399204371923	6.93597582714173	7.91458443249593	6.60893932717775	6.92663216975907	6.71175981486447	6.92203058067745	6.81199976012668	7.05389586661898	7.01337488856832	6.84863784138225	7.07677370523685	6.88987703851923	6.71214220128355	6.76108666851274	7.19568659558981	6.94597249473959	6.98294867832808	6.74882910318889	6.92890061096614	6.78796730323896	7.03749542378139	7.40964054481183	7.01931953127878	7.13033534099864	6.91772655853249	6.84188637568543	6.54799810131188	7.14131747229151	7.02475034874721	6.74662944733807	6.91463723042554	6.95954368908378	6.82981912754425	6.6958586700717	7.30973527169259	7.31783922305448	6.84319688452154	7.16433215391583	7.24870455721584	7.01433463905041	7.29930124471336	6.85675373416229	6.91381547793435	6.82348561644001	7.15993502712718	7.25652501782805	7.34255638222611	6.87750839224531	7.18239134805174	7.10285282768411	6.92966670492624	6.92892016534181	6.84672408870667	6.81067963920266	7.01360299781716	7.64087461898835	6.95727136634583	6.85952128306711	7.00329565838893	7.04009314302169	7.17813707191817	7.02385113590559	6.95952637089817	7.60786653464172	6.80526408477613	7.08966423818072	6.79392423189758	6.6394818117247	6.9192202795014	7.22673292091068	7.08032365003118	6.98269356324713	7.08066372758785	6.90442176291618	7.02391020083708	6.81565336307001	6.97344226451009	6.94816437976345	6.93117640834773	6.7058642248373	6.93251668720641	6.99998012664888	6.95748278394065	7.03783870028153	7.26887619440125	6.87398379577002	6.99746276605276	7.12165092261627	6.95508991235617	6.88813705266118	7.58167679544035	7.4207401679035	7.48950033836188	7.08166027196977	6.97284570153629	6.96137830550631	7.10942811406639	7.36689240709341	7.12539683482611	6.85060314565337	6.84401247951326	6.83262399627306	7.08966423818072	6.84880487364311	6.8562082672241	6.75401481464733	6.97728766970878	6.8715949261797	6.89256291899509	7.00306877750343	6.83464135513426	7.53024265503934	7.01361290562413	7.08383717999519	6.7450658846087	7.39619536766368	6.9477561484265	7.05125999636615	6.89267645581244	7.01769033978386	7.00552310111934	6.88741096931049	6.97425339838385	6.8871044989031	6.93606367215694	6.91258902798872	7.09625398666553	6.97728168593207	6.91715334400891	6.9838435970324	6.9287865906153	6.88085934960156	7.80654326408889	6.89877196764109	7.04091130646593	6.91037750547337	6.95851128710668	6.96264387249166	7.5258409410821	7.28770695928881	6.90067980169206	6.9555264537509
RARRES2	8.8218272213657	8.41628585547261	8.83500321458704	8.8218272213657	8.16450410917069	8.6376956494995	8.66666213964418	8.59567450955318	9.15091188791519	8.90912793781964	9.56380304857907	8.96802831802808	8.60439401097547	9.21640874221258	8.50888221761498	8.64055199228103	8.3608259261961	8.74689047327395	7.84564174065969	9.06892238371991	8.82860833196175	8.95430595012594	9.45249114212028	8.86608525989662	8.23262414323755	8.28773420550711	8.30263168357085	8.64256245428796	10.3109492713279	8.49651293566722	9.36657855277377	9.7445950796292	8.25745188256042	8.58086263139302	8.31073795690805	9.09276671677487	8.60501838696092	9.25814822050567	9.62569928012628	8.856679709378	8.88231908305619	8.83836178654484	8.90496540651728	8.47223769640038	9.02945886538344	9.35576133157941	7.98679578094916	8.07311259180127	8.32769521285028	8.44992450533744	9.34269669971388	8.93289992001101	9.38468319483061	8.71827961638454	8.09095430644816	8.47902763884809	9.21926064126449	8.87145975174153	9.33312828849713	8.94509295831917	8.48136420123478	8.06081818168768	8.16879100382244	9.24966657721431	8.50007695913585	8.79701693997055	8.23160847619355	8.5682123085228	9.07635783122914	8.64928809955575	9.64337353968911	9.38744698493294	8.82549782181099	8.58803425931244	8.56555408236978	8.6359893182467	8.7018791951148	9.15829109316625	9.3462984876482	8.83263582437451	8.64219306067259	8.66916281111523	8.57588898990335	9.01117179307778	8.63371302735248	8.90529518961223	8.82432727935265	8.51153377665773	8.64219306067259	8.49018234350697	8.55511670938813	8.33041814495876	8.7395948964276	8.67692554289321	8.51676820643786	9.32983756968121	8.20513373200836	8.36310614086238	8.5415270107159	8.59037807436605	8.50561575088019	8.6138432657715	8.30857988070459	8.82838735766972	8.55393008327268	8.45277349444842	9.05402965930452	8.28988732322469	8.2915339408006	9.5758140669086	8.72049434943111	8.53970425088683	8.27042989021156	8.24054942487414	8.25329902806391	11.2067650498677	8.83602330173899	8.55163181164556	8.33873235325538	8.57657722297955	8.93782857132734	8.68314713669583	8.90771740124844	8.82317340861636	8.67436790509682	9.11164421538793	9.47695351546876	9.33861553327775	8.90198709068636	8.7395948964276	9.75026356894231	9.2040124785645	9.25650196080756	8.68414509809238	8.85120106199531	8.22305908530757	9.18026968976662	9.26647668480171	8.53942264769205	8.79382159474351	8.89817932862629	8.87515334244402	8.53259828565635	8.20696762234788	8.55675365682536	8.0406381300547	8.5622683255931	8.75304968185391	8.75113868047216	9.23303196455686	8.54871199085347	8.36211779949445	8.33877407086306	8.20663653969313	8.9365368300677	8.96688566882891	8.61650090277773	8.76686774912466	8.76862771052992	9.85969111750144	8.40544670691822	9.66233814484168	9.41682163119858	8.3885784521585	9.84134846961863	8.49680260076456	9.16358987924005	8.83730818676315	8.70238113468058
RARRES3	9.99501611464704	8.61182396998948	9.0163153795629	9.31202613999027	8.67383183991885	8.79027321770991	9.02830078731445	8.9467892582456	9.56351644508485	9.52529118536349	9.01382520846216	8.65731959435359	9.2072047337034	9.59391852692217	9.20927038097179	7.93919857537436	8.61335410024931	9.10576622725296	8.28865485132186	9.45358307690531	9.30410390321615	9.85359089848102	9.21058970464554	9.48147186508486	8.88585421325837	9.20399572504614	8.47539881330721	9.20399572504614	9.56484900428556	9.1621234328882	9.56484900428556	10.4648221655371	8.81606815211452	8.41626302505251	7.99512009194625	9.98206222360443	9.16588744030106	9.62516704054492	9.70138518558918	9.73485484805154	9.23491146171832	8.9741685849287	8.85069523806237	7.761635228103	9.62858932230443	10.1072032244879	8.04457565358197	8.20996605512807	8.56368276396089	8.74310023689782	9.42909883118738	8.70070486717945	10.1686430389764	8.91533073660767	9.40546100886486	9.12641022787028	9.36946818856177	9.26072302485941	10.4408102125822	9.30000427208022	9.15571217342108	8.56550168296836	9.04643526053432	9.03142745909146	9.42909883118738	9.11058989729137	8.49869073134519	8.35103085075331	8.93021630019016	9.12157167390055	9.56847234909005	8.75946632364218	9.29008339311849	9.30410390321615	8.31887259111508	9.22798539022524	9.69132258820204	9.19332805052124	9.31444422712072	9.30056576491231	8.92490467259384	9.18618619975189	8.49948214291691	8.67457501377298	8.40473321925177	8.30108015060337	8.98590946830915	9.18951233073311	10.7320793664293	9.05606581411867	7.78433722970474	8.93783406319852	9.33811186822525	9.91282636839252	8.98785369281343	9.572296744364	8.40392275127704	8.42522654848971	8.2043563978046	9.60861288056592	8.91864065077451	9.04559028143374	9.20385989740624	9.33811186822525	10.2173768919402	9.43284718287818	9.11450410593497	9.0076441914736	8.85243649133604	8.51245937499573	8.27860236772169	8.69784524507854	8.9962672251005	7.96718373789251	7.93185998249217	8.0905515520943	9.29037148050481	8.41501129479605	8.47026441059135	8.63573376278168	9.0327985172326	8.6612278766322	9.2229239053124	9.59303251850704	8.88192426898623	8.89239461460775	9.98541038754153	10.0902405821333	9.24534850331208	9.33811186822525	10.0465230718255	9.56611929821814	10.2550423101708	9.88816753352838	8.7530724520104	9.3647647168387	10.1731904542669	9.32628561135573	9.01932199461706	9.38850151599096	9.68493237715263	9.40876265741121	9.32802698998107	8.56536026599753	8.67043974629518	8.91288416675808	9.16704750374508	8.74954557632852	8.88444093846852	9.31556831238732	9.95553551825871	8.72434929103723	8.72527996599283	8.64580118233475	9.53157104095814	9.42136064020373	9.08983091220557	8.99791954212635	9.63623482702584	9.07874871732032	8.62268109847967	8.56997761535035	9.38469981000991	8.56227777454486	9.20907404196565	11.5278565520763	8.38182335000219	9.72508752803184	8.71189346193713
RARS	8.24503684788884	8.72597169495114	8.84363630973121	8.47181293805573	8.66277073761032	8.8131251216268	8.43309532821023	8.63459965396459	8.48503075038924	8.48922285954667	9.026738181385	8.59149741992239	8.48109764866193	8.5252210033229	8.84577760290075	8.55055705214804	8.82535248179757	8.59520555138558	8.60112913920029	8.57159326693802	8.66681817213009	8.73941385392341	8.34875299243851	8.55055705214804	8.76320340466488	8.89968845450739	8.86673603234096	8.68345838132977	8.78913056205453	8.60024529301483	8.49307250575066	8.38137022912174	8.36207709051767	8.44999765173226	8.64863329993594	8.56911006038073	8.7149618009668	8.56172734243331	8.67367229554148	8.72503677688784	8.61901114598959	8.81141957295806	8.66244493584148	8.46402870591946	8.19277700164977	8.38655091837611	8.50105332654433	8.61718583963155	8.68085480192544	8.75584452984709	8.65618635961514	8.76141033249673	8.2889112735501	8.54409567581706	8.47036779521235	8.4095498568042	8.42175251366819	8.34272934655345	8.50593764595198	8.44094066709413	8.70126428715344	8.99285377951673	8.96795959565747	8.38510022230145	8.64595545288104	8.8446905829118	8.83702445325745	9.0132476211174	8.3872665950485	8.68085480192544	8.55851339735534	8.478018075382	8.76597447225608	8.83012592096878	8.82639167203781	8.5235675658153	8.43967982771159	8.51583350433818	8.25055534644721	8.51669183506544	8.76960156932351	8.36889804289323	8.90514339630608	8.64093325800064	8.73737758725305	8.63138413362588	8.7608411682895	8.81441803206429	8.40114241460285	8.85497039071964	8.90640678258351	8.59978200103051	8.49585821351349	8.39993049757111	8.36514608846377	8.55161546876349	9.05528478420478	9.01718476726598	8.30138161068048	8.59656623080128	8.67461361772631	8.74041542874355	8.63348586518846	8.76744386510578	8.73519972039083	8.42623704612768	8.49600389606484	8.45337183855646	8.5869762906563	8.41810508708195	8.75975797083971	8.69676374396684	8.68043201810401	8.77012049551752	8.9731331288438	8.7329708146404	8.52694284800313	8.74237472986062	8.8707549922724	9.02792052051351	8.70225461993511	8.53518946808316	8.77935789934757	8.57012047170904	8.819607237167	8.46958119296217	8.65665169957142	8.57828235697431	8.41404853782049	8.49585821351349	8.31617548487352	8.42877735134963	8.55533328888427	8.28413049520153	8.5123267478643	8.77245077044162	8.52591238219247	8.41085213590284	8.76893166628687	8.4688609096091	8.62991213283127	8.20348937313522	8.73057372296077	8.43696550254779	9.06093656477017	8.8283069058538	8.36111250307493	8.54376362621347	8.51101951555441	8.67675802155042	8.38102208273741	8.77359445861286	8.75254816837467	8.73917981007592	8.56976853728573	8.44024222929249	8.80982594492201	8.63241129878699	8.46150185944583	8.63950239906619	8.65938876440008	8.03312315849587	8.64266340676438	8.72135542146754	8.60685079770797	8.60787037098254	8.7880680412252	8.75747312639607	8.56907008714054
RARS2	7.59592094241633	7.49859824618611	7.38912230362145	7.57348651090486	7.72647781776591	7.52065814037865	7.68806146383611	7.39667144761375	7.27524798536895	7.67098998462032	7.40286982586843	7.46027156539547	7.58495294183074	7.30583766383689	7.4410806873263	7.49546132970702	7.55033273269993	7.55642862166271	7.34908183150133	7.50011379725851	7.51755638119617	7.64658222785437	7.27135385581847	7.42718914569853	7.23528056646998	7.42100351104577	7.6260345751324	7.56690863037983	7.76946757985361	7.61787826774527	7.75232455932271	7.46529246364857	7.71584410144999	7.61163105900703	7.62433405006242	7.45680410305356	7.62104735357897	7.51688540081959	7.46188158498358	7.70395556575699	7.54291981407995	7.35176423606666	7.6148035685826	7.83277403227178	7.64554953721365	7.33084220626089	7.58680595118689	7.37861803527862	7.4274778570151	7.49610880390092	7.34846275152139	7.48217560572556	7.52830799740385	7.53312586660971	7.4697365446625	7.75877132631846	7.70318675465887	7.59852547119837	7.45711220486204	7.41272424210458	7.56063308404923	7.55679185445344	7.47933591717318	7.60800924891134	7.4947515816924	7.46120027980161	7.51917556810271	7.46408352555257	7.50664021124811	7.55642862166271	7.53956592504698	7.61581524103439	7.38643466043295	7.55750579163576	7.69490255029531	7.38976860306342	7.49241128426311	7.461789921103	7.68528497981942	7.60460190133076	7.57802688826049	7.43456633765317	7.56646010988947	7.7614098345542	7.49153870066606	7.24038154474534	7.68138084354802	7.47920565860843	7.41703835005903	7.44970482840003	7.54792672397422	7.53232731096826	7.43482628394025	7.49079640256996	7.72104344857545	7.47594621146755	7.53259901948339	7.46729172709798	7.45266407139033	7.55675977920105	7.38000657570049	7.59309441707434	7.5873580720887	7.54570040581872	7.66751211464535	7.84383591378783	7.36872775300333	7.39973351561477	7.50193836695127	7.48317891515712	7.71227962279867	7.40806510311797	7.82948278225782	7.49708892443044	7.65336544458618	7.40777962543723	7.70509056085896	7.6896225509538	7.53524326585705	7.62080730453848	7.54396887363284	7.51566286932335	7.4925761745964	7.43565988166167	7.58651491711831	7.21633673712255	7.48562562932066	7.5135375059405	7.47837681351272	7.43482628394025	7.54649731428507	7.48317891515712	7.68699737110904	7.40733554860256	7.48429306208479	7.34091561430989	7.4387394425033	7.40093051457153	7.52153699481909	7.58022793102164	7.56570974722574	7.49737874186578	7.35199910326603	7.62562891506739	7.51027284429059	7.55824190157244	7.53113433534478	7.57582740859519	7.45192557958157	7.44603247715346	7.4579998926537	7.53215755910455	7.47377797476318	7.4579998926537	7.56984348161662	7.31976327328144	7.45082262288249	7.55121095517299	7.39910531589668	7.5081598118558	7.42439237707414	7.57322013342788	7.52824370867586	7.55628124507218	7.62202880328337	7.55393314898854	7.88977598488922	7.45564929376918	7.5026881416007
RASA1	8.95935963837522	8.88934911372361	8.95767700424448	8.85244067267228	8.65833155745217	8.72667537274788	8.64861481162881	8.47368221809288	8.70579257142704	8.41547572237883	8.96415681534275	8.616704236351	8.76373105052092	8.64169276371353	8.52894667916502	9.02075431916662	8.88569565699254	8.68714460902962	8.77904402078674	8.75241141239616	8.78628222536582	8.60280760586377	9.33188889012291	8.8648760888768	8.66962483391214	8.77673198131267	8.83156874479882	9.01516494528545	8.59564050253718	8.45107664838298	8.6847226093312	8.84760683403142	9.05964715261351	9.06553042706294	8.5330230987273	8.60661634804712	9.02505759294969	8.47150874906334	8.91258356503402	8.44494470932079	9.06805743244543	8.94749896521291	8.42572243103666	8.99078057116292	8.8267743310122	8.68591124487607	8.89967991207735	8.84627293675993	8.82825706514247	8.7453362580615	8.66173281419671	8.2874185013881	8.77977940044785	8.82504793554615	8.55086839835867	8.74123076698333	8.95299342041323	8.89096905398528	8.67716770559439	9.08857117495119	8.31110574510836	8.57054348937415	8.30866591949938	8.7740595351818	8.4641466870273	8.77434653684057	8.65929944110721	8.87806417048993	8.45875753373292	8.76744250899245	8.46936561908852	8.76440403619839	8.6470079233024	8.40023730124907	8.48753816334384	8.74075270575533	9.06776449301978	8.64960884536783	8.57062393846997	8.27837176257392	8.90424172733887	8.45772681153564	8.57309083136149	8.96475637383588	9.02247228179084	8.67651716231564	8.85270015559567	8.72923329745182	8.52155422610494	9.0342897134124	8.6122282282639	8.9361795148315	8.87665395639034	8.60796632120407	8.46623640866204	8.60042032781323	8.10905993988275	9.28752250605848	9.01189178569024	8.80674400318301	8.91924131161084	8.68216507813877	9.00896762684497	8.78600985606012	8.92204826049749	8.70270145271228	8.25396626597597	8.85504168987941	8.74636846941128	8.41093589221171	8.62527374970437	8.98581597510829	8.9361795148315	9.15079081951191	9.06104008741886	8.49456485832809	8.37113112353935	8.74859845611513	8.85766548481893	8.97273783868679	8.83679876336625	8.75549857366564	8.82659555421785	8.64447218152622	8.88604904741913	8.6590225654417	8.55778211904736	8.77243745023018	8.6590225654417	8.87665395639034	8.74859845611513	8.62316488371001	8.82537549522976	8.53777753740897	8.43549750563234	9.10666574338485	8.35658342633318	8.61431012957929	8.92204826049749	8.80153306404895	8.68447303461782	8.44277360725641	8.81716445470987	8.66846283324345	8.95196179590168	8.9921256687545	8.52267994203969	8.59317678056655	8.63808215293981	8.93415277002466	8.68075127462947	9.01946030063268	8.93364363135416	8.99094495617346	8.76717125101389	8.74338903776011	8.74508317896949	9.0346216367813	8.63732008922805	8.7359409157664	8.98082115731485	8.13698152313035	8.78636628512644	8.87365155760228	8.18461495815118	8.71790804315106	8.44031290606718	9.03517784738294	8.44747397672843
RASA2	7.6523134384319	7.73423026663443	7.77556775158219	7.47595617054078	8.02476148191045	8.10165331017015	7.72410472612492	7.67045649928725	7.63118961993485	7.5705491395037	7.46552963569201	7.37367594623514	7.83969496785784	7.9387894418662	7.69352819223132	7.62039264468571	8.03971522465899	7.60915902972853	7.67049375696598	7.49197354390232	7.67824053226458	7.80517474282127	7.85080954753759	7.42964936018411	7.75141788425086	7.61551383780415	7.71996235812746	7.47307454468252	7.46852809383604	7.56754571935614	7.70458836633385	7.56515630980395	7.71937122972106	7.64816170302023	7.99088324402091	7.90459519918218	7.27673932988977	7.75845667594764	7.62392116137146	7.48466536353653	7.67532799752052	7.92523507418348	7.88872697543484	7.63245109080107	7.83727544104775	7.40807935365582	7.72190980730637	8.10927839125556	7.78921887503311	7.64995213649754	7.53271080153319	7.75344212881795	7.82117911517637	7.55931732098665	7.88935161395664	7.5133874337909	7.65716858616012	7.58665558872171	7.46430773278276	7.60055194583599	7.81333411806555	7.87625841281703	7.85517100539963	7.5997508168982	7.76942628745772	7.8654833506089	7.94705568797833	7.8722530362349	7.60537978677504	7.38382028444503	7.60972254405093	7.7854324345773	7.71303309661019	8.03566298444746	7.79233603237103	7.47866642756277	7.63285949183681	7.66418252395709	7.4967406812213	7.7633666142618	8.1844653937429	7.63679125081451	7.47437695063678	7.56599057000631	7.88359942382323	7.46627417339302	7.69666684567585	7.71515497255374	7.65217025310525	7.98496693487682	7.79994362952295	7.81853479071632	7.79908424789667	7.90720730882336	7.91200986262768	7.46264839826827	7.76714677446288	7.90490500999197	8.0897796530841	7.72869378342751	7.99062096389703	7.6212171304486	7.76132462634931	7.46866647366829	7.58905306547295	7.74998776271967	7.34443557873234	7.94963818248578	7.81547865161678	7.44065727018816	7.64147836827566	7.68117433101021	7.73469641890536	7.87970829050298	7.93154688333069	7.34681366484686	7.65746869259365	7.44814206339472	7.65043719207587	7.60111068634862	7.37313041742527	7.70653095586593	7.86090235931189	7.43868352506096	7.45115374365982	7.61435625813931	7.56281182786962	7.8060448802389	7.77670073622228	7.79908424789667	7.826870514807	7.51601483610536	7.90890366515404	8.18798645228921	7.85956378641392	7.81297884271742	7.40885638179383	7.996194090808	7.70854275972449	7.35994867850843	7.79239794973521	7.52891081397331	7.70854275972449	7.88844806193981	7.59921619411997	7.68639267660853	7.8676256360481	7.62834906429074	7.88743978151736	7.71502444376025	7.57831140725935	7.85367309723528	8.11685128100771	7.73951481238598	7.65333082823765	7.64810820220967	7.55889233663248	7.70777715601128	7.59866102380656	7.37612403600627	7.87740524489576	7.59612747866371	7.58264490961007	8.0039154466528	7.66519618943431	7.699891000954	7.77607215812631	7.5743300125845	7.28383503518455
RASA3	7.76274346159991	7.6313142134699	7.75151444593375	7.94728702152908	7.4714295620722	7.5263786438325	7.46853989549549	7.61515416808667	7.79481491871613	7.77250168243553	7.60484031566926	7.72618054755163	7.85685633459832	7.86210458526579	7.7720143675395	7.47128103191478	7.75841758369894	7.81854194850177	7.67923894139708	7.65630486900272	7.93033518700696	7.7136995040838	7.58982403079054	7.89350004827654	7.66252319812979	7.79056367804895	7.59786816193744	7.81253166764878	7.77526307813302	7.58457008239315	7.694860687	7.62683119289704	7.72292278839836	7.50759128103512	7.54768473619702	7.79767111128256	7.64159370421249	7.65392804132657	7.65175231041533	7.83045418048316	7.65550070534588	7.85241008368726	7.80572244852048	7.49024581970402	7.74471842528603	7.52567043489178	7.32406176425907	7.64884917703865	7.50064212435181	7.76351343477651	7.65769041359697	7.70136387350259	7.72614828464087	7.59966686620765	7.74196486057616	7.72669648750828	7.79308894711102	7.6262846616761	7.70629222577748	7.61913321897398	7.75350458819056	7.68865851540084	7.77007973548188	7.53313933722883	7.63920815535963	7.862693918985	7.56463662981755	7.62768588939828	7.38274785737355	7.94661785533699	7.54691799657319	7.36255777656144	7.63267914720164	7.74283083135999	7.64591521372595	7.62285989239025	7.68058605132739	7.72887546083272	8.07457495312756	7.81245954756875	7.6346205082126	7.75371478057632	7.6127989616487	7.59811326994399	7.6493728343829	7.53071718347616	7.58552928834759	7.48229657542776	7.77628726852275	7.59695695746864	7.69283455707142	7.71356009502002	7.51504315666203	7.60805699203278	7.75492254569831	7.77355113633579	7.48090704670698	7.6228048391426	7.50587242065768	7.71256949806025	7.39547888677127	7.77300392887428	7.64105590718524	7.74195927256737	7.82852800090192	8.22058248549863	7.50026429573065	7.59311160585539	7.64978412087877	7.61874331070183	7.5166938809325	7.64873875890311	7.84672613440473	7.74004713595159	7.69858871521928	7.54335751147211	7.70223324836527	7.65588784303229	7.89929184407481	7.81426919947333	7.60212817982913	7.67364084570605	7.65663620267733	7.61538896410338	7.66257779074867	7.57279173169571	7.66824960264174	7.75313090711766	7.66626615188549	7.51504315666203	7.96402612532076	7.58380568578414	7.80314258650973	7.64077349944537	7.51209979596403	7.60130053133199	7.82514530297239	7.49191535700692	7.73665410220536	7.69750077264167	7.73948102887273	7.74566709555274	7.6933721325717	7.6447333644798	7.70676818337693	7.54400373925441	7.71953972519933	7.57598765407209	7.88410045853533	7.62418979175391	7.68472217132252	7.6392128339023	7.92201322531417	7.73401356971301	7.70206824898653	7.74986519837261	7.88713523397981	7.76756096321091	7.74658351668677	7.57178483825448	7.69057074019547	7.7534658848392	7.75424129351396	7.67896264585738	7.57545248934907	7.57092701811223	7.40236531497255	7.50536234496324	7.4762712684275
RASAL1	8.66581867518853	8.65523756824799	8.59741898113359	8.75482055631471	8.23400887551074	8.17284945881585	7.9541211613264	8.31209247271025	8.04717365617455	8.09591144580982	8.57783870381221	8.79032086427265	8.27033244400426	8.73617903648941	8.87244078750257	8.18637967945347	8.71827185012788	8.42675063158288	8.83146927155906	8.36835879888549	8.45915444788209	8.3368773691457	8.41868211502537	8.83545487636481	8.63117774292643	8.58954358849189	8.50455486104772	8.49282467776661	7.9677349976724	8.272030582396	7.89735535403566	8.04768101550643	8.45206356114634	8.39569583666614	8.63201168324977	8.56658935530369	8.32557176854177	8.24470962319186	7.89458411324088	8.51315225714006	8.44425676008549	8.55248451364835	8.46268325846974	8.18763266633493	8.02032771733169	7.46018121062525	8.59412702887534	8.3720095237518	8.702495321412	8.55621644876273	7.98923421168159	8.33655807623941	7.70748152234247	8.36112096319976	8.62085185000503	8.58727007553053	8.19420551103651	8.42979241706738	7.45961050414343	8.20570451815646	8.52263733799096	8.84845030482207	8.67040647148223	8.19792328536111	8.69207596176128	8.52474135935832	8.79168148695482	8.75627770828944	8.31665941082613	8.39569583666614	7.81632170035414	8.19673376712401	8.46197491110062	8.71582415307358	8.60639729723798	8.58494892050578	7.81459206454554	8.39618600304199	8.43496833649203	8.03566373243139	8.33270285384696	8.51468107712978	8.66164087770018	8.27508882390506	8.90267107939897	8.79302780952016	8.28607346971404	8.59458970379986	8.10329933404506	8.37908483446539	8.83931309590593	8.14108038402609	8.44727701357349	8.40456899258789	8.24424874667058	8.25278972708572	8.96564463249563	8.57994800077965	8.59086004249156	8.36062193658508	8.58059917868894	8.16045354059861	8.50270326204366	8.43997667376092	8.25629753542276	9.07771807108755	7.85691902217789	8.16321397201347	8.59086004249156	8.4323514778951	8.68572879649417	8.40144535015014	8.86155007235928	8.73295574198823	8.63209028065753	8.34851716969053	8.86117570193943	9.01674162171976	8.87160838702885	8.86661452773252	8.65120996622429	8.18259187886076	8.16750069755493	8.28724790426871	8.41374899586706	8.42518967351055	7.83823988746296	8.1575657335546	8.00284685199633	8.44727701357349	8.45440602996426	8.12401678523757	8.25397513597304	8.12371092728263	7.87686145221578	8.23342091323964	7.7977723669944	7.82908790372961	8.47955497609715	8.12098498270138	7.99426255805306	8.33387374062254	8.59791159545218	8.26280181911284	8.27796469709759	8.42802214446945	8.66780226221286	8.39809242198892	8.47278571277328	8.45301817971077	8.38896607014369	8.75784296937244	8.79345784828779	8.20151192209009	8.28941066984878	8.06602923523451	8.90610783672961	8.3360432373389	8.08654690908902	7.6081078230207	8.33397172049957	8.45108974021067	8.27611427110624	8.638171258692	8.61557365599574	8.06519004854981	8.97014705055311	8.35144246087579	8.31576199590413
RASAL2	7.12828817191664	7.34761303492474	7.21533058012315	7.40334569356326	7.66582070693549	7.42143281907944	7.39026629959867	7.61718384216457	7.20434335333432	7.22688327439315	7.56555425120207	7.26406999610837	7.26184414768535	7.34922976288916	7.51125120793217	7.2019117844983	7.472049246971	7.63836070226445	7.34886327864807	7.51164883791659	7.24115927055173	7.33453184223291	6.76417924922694	7.23990973412435	7.56275778795085	7.28809335266068	7.34737499581889	7.29685788704527	7.44443038809626	7.4173114741294	7.47364566868521	7.42496305634984	7.16536342536875	7.42585460643873	7.42640441712699	7.33334289901623	7.2813008980024	7.3438412922595	7.47572858591124	7.32254641186181	7.4781684677569	7.33701948309857	7.38260754748777	7.17476068995813	7.33049960105131	7.19564300800347	7.46009322161771	7.55425488353574	7.47761588920028	7.41215183717542	7.46177036280443	7.27625400364179	6.95753069048054	6.99695120273905	7.46717190540826	7.28477434112328	7.31568575112977	7.02551989375982	7.23086925573492	7.48738077822294	7.51125120793217	7.27533683350823	7.53041287379648	7.32728911189251	7.491069630435	7.08716929380493	7.50708477764344	7.51457086888021	7.31974099450962	7.45968189420345	7.28188678050576	7.27946366883562	7.35383626079335	7.49434795136279	7.55819230788667	7.50708477764344	7.21459641773782	7.15413254745703	7.05123346540562	7.21849507300579	7.58249631399166	7.41479802380243	7.37971831480121	7.47334919438659	7.67270513992125	7.3377133874556	7.51952150260635	7.23261660390933	7.4766490681715	7.50174835060993	7.5767390130496	7.38306818901185	7.39144715566019	7.25262788298831	7.15667768419785	7.21236213175842	7.75532710917265	7.42577689164972	7.65770975709398	7.19752017392088	7.41424030370944	7.37058244203316	7.31030992612504	7.44570521032536	7.24255343598851	7.39611663972399	7.42094093933657	7.31847356205183	7.25911355211147	7.29112554551689	7.38450682255475	7.26470284666617	7.35564872592471	7.62191471721284	7.83903039333173	7.19562783885239	7.35564872592471	7.49249450785136	7.55730343828729	7.64351023516987	7.39177561254904	7.35867362965156	7.31114967499934	7.32571668390617	7.39429995611466	7.32496138258091	7.25911355211147	7.19874915513589	7.385259022663	7.39144715566019	7.2060961167839	7.20235526986984	7.17419718648613	7.19912613258833	7.27825810980531	7.37721441501009	7.31783259759549	7.19768633562844	7.30887943641756	7.30965837569186	7.21499549920061	7.25405368007146	7.31652371547332	7.44301929714714	7.3011038854569	7.28167392959528	7.5532996529457	7.30255345924582	7.56195703158998	7.28374589426076	7.40403438485973	7.28167392959528	7.3512859737462	7.34114793448728	7.43739664205791	7.48395352012067	7.34637158317328	7.33031829659578	7.23952343725944	7.34114793448728	7.38381150586581	7.3724495682229	7.46849337881818	7.26151818846374	7.34578482728292	7.28866959822092	7.2843806303034	7.16130251034992	7.38381150586581
RASGRF1	7.57837106955232	7.26713011557078	7.63786009937791	7.77882499741508	7.29324934895361	7.64812971332277	7.33765275892305	7.45289393168619	7.43502353831862	7.41702581330416	7.36118042997262	7.2755326527551	7.39102774842136	7.64790847375541	7.76207022225478	7.46471566462053	7.44123201210507	7.4954132576406	7.95095515463333	7.3618369244895	7.1629811418962	7.21719092293142	7.59167355543075	7.73705610879406	7.58624105048761	7.70399782775505	7.6334029907662	7.32968379829227	7.2251906168147	7.31296314292378	7.54557840141034	7.39808838186795	7.3899807462777	7.43398815825728	7.6925967838155	7.36244931757718	7.42139626353598	7.54706502172978	7.39451751080741	7.29806760540005	7.34982762108837	7.46103714138136	7.28998430394763	7.50196873674825	7.5120264689221	7.40054913416998	7.75781298863538	8.00327719059437	7.41468627122764	7.38192106640868	7.40775796229109	7.63069608608799	7.22697157670489	7.00783257068292	7.41117551489929	7.24870096220933	7.52942467573571	7.03144948705206	7.32219688087986	7.38887721311975	7.25399521287264	7.74131502742748	7.73059119338565	7.12653901193579	7.57278166567333	7.50566932691465	7.40570400864534	7.39019938628708	7.41691359893672	7.24387030979296	7.46694811075111	7.35675951668538	7.3284247934266	7.66998106402031	7.53374553162853	7.34446758073253	7.39376252012577	7.08489574359323	7.30743880334093	7.18727726575136	7.30457192427798	7.80427737292486	7.73605586763906	7.64903419448644	7.48884520832317	7.74392552873436	7.61309939965344	7.39376252012577	7.63993243442233	7.35361103932734	7.42356538963201	7.70642180706229	7.43954391407638	7.29202471654322	8.06495011951801	7.46447567956712	7.50987023208216	7.42733317506867	7.51370501119314	7.3041552155425	7.36480511399009	7.51977384258093	7.42993294206494	7.31286557990467	7.33940358899098	7.53768614770453	7.31546476872139	7.19960574138629	7.44083802543508	7.45290633343412	7.49635128332571	7.57267296593198	7.48004187827303	7.37845728718073	7.58087811452612	7.39185496375485	7.41840410709995	7.33295520503374	7.42257879335933	7.35675292773027	7.40729992408116	7.57633486168066	7.38108473589526	7.32142488545867	7.36789399819082	7.64874479213236	7.38376375020439	7.32142488545867	7.72442209594281	7.43954391407638	7.49663409255789	7.55822551643461	7.3829993241348	7.34270772477879	7.58004837376777	7.31835634436318	7.12251705210145	8.40928389910435	7.36412172669003	7.39308288729555	7.27218756039743	7.36436511767955	7.33058519182283	7.68470546036225	7.38666798131742	7.46194707914563	7.44428044224117	7.63093344345195	7.473547745407	7.15620027561494	7.57608006218553	7.54820053589829	7.64266339345115	7.84526228141433	7.31278562008365	7.18132302368843	7.34025998003602	7.38923110512339	7.46277977177477	7.18682022160225	7.58356678592299	7.35416119185239	7.18243190716827	7.38385422484104	7.52148937502849	7.35702426008573	7.71651027675475	7.64408969261034	7.29866513489207
RASGRP1	8.33637114995816	8.39846847128037	8.96279373276506	8.20902716632529	9.07881607769792	8.88167608511262	8.43993989755935	8.9237823479411	8.25196084619074	7.37583000554704	8.74924514143528	8.46980503811328	9.10388068568064	8.61256459064665	8.83654975240982	7.92859387134448	9.23534026116795	8.30085018804266	9.07534735518766	8.14644185423028	7.90691892555324	8.00573178674064	8.23384606406105	8.7742994237504	9.27272592095327	9.57282082634166	9.17887104045991	8.95658365359974	7.75870149192856	8.64366179181849	7.74435188310509	7.93479248068537	7.90383809013961	8.26078783084291	9.09086523109191	8.27794364105943	8.15160354360402	8.04814272329147	7.8554229782032	7.83185924445744	8.70685623547647	9.15176600028482	8.5504022578235	7.31365153129217	8.12563501076392	8.18162838121622	9.51832606371888	9.51832606371888	8.66901101785461	8.65006578633987	8.31715887160846	8.01177648710881	8.54707775053939	9.077337861629	9.3347800345642	8.18798883283318	8.04611343935665	8.32298728122393	8.06304740898368	8.44563253205648	8.92779423133284	9.09338369993657	9.58265550189225	7.73548679472254	8.4303492598825	8.87580870560745	9.30398701631313	9.0852311578016	8.22577685953381	8.48500815191077	7.98090008107101	8.07700524592696	9.03417030881081	8.80957019065232	9.55559156992716	8.75969941063802	8.81900184917627	8.29111977092759	7.10779224415841	7.91171582219515	8.65477250589044	9.28150884172796	7.87899346585478	9.23957614761774	8.47569135249048	9.04353410411761	9.05050388848775	8.37787404340501	9.0870846875248	8.50236876312467	9.07230746129215	8.59536720146807	9.15896503625414	7.73807745819992	8.1648507173586	8.17064180948219	9.03077065478814	9.10952914216862	9.32975168299208	9.02121326074091	9.08856164447502	7.8081498152991	9.79025818020398	8.70418121947267	8.54550201149972	8.01084334054909	7.98369942090286	8.83243812490021	8.84462977336982	8.49713525395067	9.24995512398319	9.15339639795904	8.71353515216118	9.18474705948208	9.24724782330818	8.10284824249145	8.75355580248593	8.74936368651281	9.43123731510687	8.73190090346058	8.86081278866905	8.56334541330676	8.46039353610248	8.0362157973525	9.04272741187541	8.53375942893945	7.44755532102693	8.30134209966873	8.46421827261783	9.15896503625414	7.44684987345493	7.76994115630765	7.94458276266715	9.0995321864839	7.7125028957907	8.83619345194335	8.07957612139738	7.06028409948643	8.67450514963137	7.91352286578382	8.4813791853691	7.91043955170699	8.44311141529265	8.03701779637712	9.09669375669612	9.09322260848579	8.14360410115985	8.52337926679203	9.16413894433985	9.77264786799617	8.44508600026043	9.22316847206752	8.61055870426798	8.72973053177527	9.00496790472137	8.72706007953099	8.54560320707887	9.12738379324502	8.33390782308981	8.08212732207036	8.88083509946867	7.65375050228816	8.70912645995614	8.36645277108965	7.65680174521732	8.37108811297723	7.86038097719327	7.96392897700645	7.95804497253385
RASGRP2	7.92872183165663	7.99037754948614	7.69617393581529	8.07579428349216	7.56091096629152	7.62842467029687	7.58319182955426	7.70886190049466	7.79534742002129	7.91419188421852	7.90711318945833	7.86887903670853	7.54428534384327	7.65683349030001	7.78370875621947	8.03774855365402	7.772943434031	7.78574182809613	8.13916682273003	7.75336020805814	7.70270661889841	8.02375663566907	8.02318515872874	7.7232448373217	7.63871896382129	7.61022012552236	7.87383513154797	7.88782582195197	7.67543191483912	7.85740568186325	7.71673653072773	7.71651737146528	7.86007277291627	7.76901009305535	7.97862023109304	7.67430927455837	7.68604580130776	7.73036778338969	8.00266919428566	7.82224650327322	7.69583443558179	7.5888223633156	7.89131680901442	8.08270358148761	7.46474909257847	7.64754104804234	8.21026334947809	8.02462004214195	7.92031039520071	7.73404527973174	7.39525681259877	7.69489769256529	7.31582577393498	7.78428951065907	7.76850799090113	7.68090803461189	7.89180966214674	7.82224650327322	7.61680235832657	7.8625080348147	7.72604377731019	8.06952139680034	7.82126333838858	7.65549132135836	7.58056310213154	7.64957899701454	7.77697769387734	7.68025580125552	8.01823057684087	7.58841222697218	7.82687157106907	7.96206654983153	7.75607050610998	7.86150187514754	7.61615192104067	7.71035725502109	7.61161073579338	7.51400531981019	7.63805009956501	7.78266752810776	7.88906324716504	7.77867367431541	7.7420891996491	7.81455523227035	7.95755094526409	8.12105405906023	7.9287242674268	7.56987085525756	7.7701200818985	7.825783206992	8.05988195472012	7.66635994094494	7.8888319812594	7.72839289380859	7.65109658216275	7.68455148301251	7.53526992766063	7.53200143922045	7.9247167189935	7.74598572037695	7.75289832891498	7.60247800047776	7.61845601279397	7.79938096950429	7.68726616556985	7.38888204691417	8.36079611856297	7.97343443139356	7.84283571050516	7.85829672790854	8.10572707636151	7.82638981413145	7.65024587573902	7.83059322685157	7.83827768703096	7.65369740779493	8.17005244042385	7.7860402915113	7.64433480954084	7.78247451097796	7.71457522253023	7.81776528063635	7.69780194164964	7.75042982196288	7.8116497836476	7.77488663537785	7.83494802013812	7.72744054941818	7.8662521227524	7.8888319812594	7.48533015269202	7.78571040426362	7.53332523452008	7.81222891535685	7.92991842528613	7.76353275704158	8.01829504923135	7.64927753069693	7.90645427430158	7.82123911531419	7.71457522253023	7.90031797825793	7.6769495322978	7.6459889202575	7.70756655131698	7.7496392044077	8.06336289895828	7.72214279429462	7.88890590791703	7.55821832058574	7.74714859679332	7.61324862803169	7.8427693112604	7.61426230821174	7.71388890014502	8.01894035178183	7.82302723616069	7.8043506193106	7.80247574686988	7.77388406868208	8.0444208211722	8.10386064545272	7.75626621417055	7.55418213490976	7.81608188658801	7.5563632691638	7.83166199770347	7.53237674913554	8.04797962829845
RASGRP3	8.13482770071372	8.21047557269053	8.19623529242808	8.18930307617038	8.52205822995868	8.47999929143591	8.80579107349908	8.4288771083585	8.2305319175293	8.6947466836107	7.99586908838577	8.40851026275737	8.4404371574957	8.53796338180769	8.3500553272717	8.23748160219592	8.04369007470838	8.92895923939745	7.99982401589409	8.27442151665974	9.18640991570692	8.67861748553669	8.31963324355245	8.32191953842869	8.52289924156105	8.3460927125284	7.98809374533567	8.07090886349255	8.52380717288173	8.32191953842869	8.67277575855132	8.98575495719204	7.844754730108	8.33183638345061	7.57542716782331	8.62504652525756	8.13391115242106	8.77461254257933	8.49142609936178	8.64081187514055	8.95706340780805	8.1700656124295	8.35233959348897	8.26024528918357	8.43800013636876	8.46989170050418	7.35207955273887	8.14905642656504	8.23748160219592	8.52460780931681	8.40085861512409	9.13008664991008	8.52800579915588	8.26243895825856	8.54314932545986	9.26831478886269	8.27598363407767	8.26243895825856	8.80315765784772	8.46396946075601	7.98273797783172	8.18984313891808	8.00290347283129	9.37847493938555	8.84378864502086	8.76429024630234	7.64406375925034	8.05129247933676	8.62137659473691	8.63237338477423	8.69589218973741	8.40506105867089	7.69479302496995	7.86922456334792	7.68318309668009	7.39728497610434	8.11996804645607	8.64353707714139	9.76928153253037	8.32779801465045	8.06996883887887	8.02184481321598	8.92508708777888	8.19074579225551	7.93723741250947	8.22898208526457	8.24611693362536	8.27578481712074	8.39234690836349	7.94996700663302	8.10992415905776	8.68461164957975	8.17376851632116	8.68921181070955	9.1750749399126	8.59037118231628	7.63185005400067	7.66379028474193	8.22225965876656	8.67139629557833	8.64368348620994	8.48747567398291	8.81809416703766	8.10241642318148	7.98634910409609	9.42133492774193	8.20129701050433	8.05222289285769	8.6139787491757	8.67965153261136	8.72930395693726	8.28335561031862	9.07318241723648	7.9751100908244	8.01853916012066	8.10107421734572	9.0745904268043	8.11569179790655	8.01489135380237	8.12476518567892	8.77314024578371	8.39248967628078	7.89007462667054	7.77458852693689	7.73822933054108	8.1380013758755	8.35987225993267	8.32419000164636	8.62576451241744	8.17376851632116	9.04000528020224	8.47325649924818	9.00218178446993	8.33754598593193	8.53637753126003	7.98156095703899	7.57430605264476	9.39819938488042	8.05302606070633	8.18900146771598	8.17175557884545	8.34475111691164	8.0568336075553	7.95765918931613	7.97484014234674	8.11004449525305	7.97937320713836	8.97164459775507	7.75941852225437	8.31027203548146	9.296456113594	8.38752454539071	7.94477383153437	8.42490597015688	8.26465071252898	8.50764339745762	8.29934411787567	8.01481507248606	8.95680585603644	8.69903733292913	8.32129622957353	7.9717034379541	8.03170883682446	8.16733910406979	8.29481453422367	8.08345201753836	8.3125474064695	9.74027270957412	8.77370842389522
RASIP1	8.01719104748752	7.85022011510247	7.85731367909572	7.91770358298608	7.7340196947974	7.89084584010258	8.06066482909997	7.74015202545146	8.04555066195968	7.92101710000728	7.78735435749458	7.63904266641338	7.88796167261902	7.4785621131201	7.55542733130173	8.31446607428241	7.58731034593908	7.9323121515269	7.60049650504733	7.76500500809514	7.85727363145612	8.20779692935113	8.61772732945897	7.50673011623384	7.66234856854448	7.57269656924838	7.88272523118289	7.79722278674609	7.74777605271993	8.01524570203354	8.33954388074366	7.68594871228277	8.11219279987901	7.79334567043577	7.88088512989853	7.6309305403829	8.51799846398045	7.72608229955856	8.37238571800247	8.09677441988986	7.46839743670556	7.42876702237312	7.65940694210841	8.24273425366951	8.12556785006673	7.77166413996247	7.96827871316647	7.76210722032224	7.74329080758748	7.62388630914543	7.88000274441401	8.46656019430321	7.75304114285071	7.5995155356226	7.68913730718956	7.83326793270221	8.23917172255928	8.32479055495683	7.99358778289916	8.17846495439074	7.80081060147837	7.49653715491	7.55661442111707	8.1772120661118	7.64071099451195	7.46162102216998	7.62651422775424	7.63586779845955	8.51104441456947	7.97061765800947	8.41442846311889	8.18127121059617	7.49823843234144	7.86978258815787	7.75423721923649	7.8062258953726	7.75953276915583	7.84665661754521	7.71506293749958	7.58702833342054	8.11421664978005	8.04403329265466	7.74936047734923	7.88509710123476	8.13062597784465	8.10132263644148	7.8497130787882	7.68671031715734	7.64988503694553	8.13893548924811	7.75614251041141	7.90305653166535	7.63348646155055	8.04097630461388	8.27775629029817	7.94475690876141	8.4358792023819	7.7108130540972	7.87510563276712	7.62472165232092	7.76791467765749	7.72620055623067	7.92471922332841	7.69855306480292	7.81351648400702	7.64693373146566	8.62981475569281	8.39201965484953	7.84952734276163	7.7298451115231	7.6225078917954	7.93180830980189	7.83562313494225	7.97119602443157	7.7298451115231	7.93982999253669	7.61332199912151	7.78615659189952	7.73250543870436	7.80994529765652	7.68652510879622	7.96155514480871	7.7121503861919	7.91355586327696	7.64655199044988	7.76838521382717	7.88148334796627	7.98419833109736	7.84529225503242	7.63348646155055	7.60382148084557	7.83098159244008	7.60510477853471	7.78806053229988	8.24117664449719	7.83144654781044	8.64644598652456	7.90348743304434	7.78381848414368	7.74049506333443	8.12667684616082	8.04798720735299	7.86996840318944	8.54930743196119	7.63150031937943	7.88060545664548	8.192774564876	8.11521797954971	7.88028721495848	7.46517848777599	7.67085844817578	7.82233697839776	7.82708529160826	7.55606537759746	7.67558594359513	8.05985372443907	8.32187607124292	7.58456473473327	7.92080750848031	8.52017755453195	7.61316031385899	8.16568916419819	7.74676618324754	7.95990608605807	7.83796245011721	7.44390958340306	8.01510914123691	7.53619415785635	7.84553687031097
RASL10A	8.39468333922497	8.37103144714908	8.48441738435517	8.24304760614599	8.32156711024907	8.38593181821317	8.9875849642159	8.21413200944156	8.42083888009601	8.30967030910276	8.00062786268714	8.75685585955645	8.64154415877958	9.13771704986489	8.46745048808181	8.26010979780439	8.6629468373164	8.62758779872126	9.11347921884586	8.57378659385211	8.10763663326096	8.88131865785491	7.81187854325766	9.22545151893764	8.8177985098037	8.42471059299542	7.92081394260317	8.59854060620656	7.99136875079276	8.51627651835269	8.41560985121753	7.83312055156469	8.93508009701277	7.9997992627093	8.32678942677768	8.91706772757524	8.7561409817227	8.65031404011206	8.49020230120906	8.75183826944741	8.46247056474347	8.53445883840277	7.81937683448567	7.67146357428621	7.82750063722405	8.02107272723574	9.00023706836594	8.89755410610231	8.6419222180804	7.92680140915402	8.30694250774119	8.72255212361255	8.06473771793358	7.94023045206853	9.07618665356332	7.888284523337	7.89792259642294	8.51954936500904	7.74947303128814	8.4129506455794	8.86538465105678	8.09868869814426	8.49235293104044	8.25377822361768	8.76073211125304	8.17225982496629	8.46154116771392	8.29866276362426	8.60390775227257	8.55483343159242	8.01696087472378	7.85117447172472	8.35373823540337	9.11060267042854	8.52469135781641	9.12943186962218	7.93878750165777	8.02388468422755	8.23733901073586	7.66053794506457	8.53108603710705	8.9529858466914	8.77705836174754	8.65374619241402	8.78777191847714	8.88979507896479	8.20759658852667	8.89646823261219	8.02334818868669	8.44645075578999	9.21661673674301	8.26531734481797	8.73184756695092	8.0804380954311	7.89877803159896	7.92371936691218	9.18841322773317	9.05426119256732	8.88460506731449	8.17975872015147	8.55279912463475	8.04127834545146	8.50176058320433	7.88213661712411	8.14369201796434	7.88039795003381	7.94934374955018	8.13440903269876	8.86976104062643	8.56860180266891	8.79121771260372	7.96955011576933	8.59426300757528	9.16856681249959	8.95853178408236	8.43763044776236	8.15945953721949	9.06181254024604	9.16856681249959	9.05628605515304	8.93243584287419	8.73971862104429	8.33169515153705	8.93657888153863	8.25542390579957	8.45034443629223	7.77740419908426	8.63880589255079	8.19129600546296	8.73184756695092	7.91489245060014	7.83026169036951	7.87751252641976	7.89723481343175	8.2473428307915	8.61466499986246	8.20729127624666	7.64030282753263	8.85054975929927	8.64147538005895	7.77921381224469	8.15456840130151	9.07222112122935	8.30411084781119	8.59798378671953	8.73801503667658	8.56115857187699	7.96995882044013	8.86694480537795	8.71914769972212	7.78731634120759	9.17771452725773	9.02535226615949	8.74161906290289	8.35604138188994	8.28699276468203	8.89358993152291	8.54541405115694	7.94067072264312	7.83246120898508	8.62791363352329	8.37249718598211	8.46864397341361	9.11552823904322	8.26896576258592	8.2761283350388	8.25369145294133	7.43848465793399	8.07854665115244
RASL11B	8.39419089990808	7.99160493085594	8.24369688901042	7.92001316263443	8.13775729425079	8.12561161820219	7.47973853952247	7.71790923627031	7.62433545643744	7.47270426407825	8.32274298049868	7.87447841613795	7.63278741623652	7.84420660517086	8.04724644851914	7.91046049968963	8.16820928587574	7.80530096692574	9.13974054033542	7.97405360130613	7.68737044269526	7.80444595695585	7.40128879792411	7.97928096909336	8.82974348463382	7.90515343584971	8.25417160581309	7.86953152163676	7.9673284951043	7.76310948829868	7.53482056010466	7.30458627442163	7.87518157078459	8.25417160581309	8.87841643972942	7.59116807268592	8.11760112320299	7.64909504196519	7.45072871921943	7.81144817712061	7.78148911410636	7.69498167616848	7.76941699930042	7.94764813549578	7.32901272620766	7.67982976393881	8.78483330526311	8.68875407481482	8.54841785745193	7.67836227524169	7.89247612460269	7.53428573707776	7.54239652490973	7.73043712696653	8.28963674331662	7.65905153034777	7.74925605641768	8.19000425962888	7.52896095257455	8.08298841294368	7.47504870981768	8.29899943513087	7.94365645097164	7.20162125870386	8.02275434357023	7.96589051477354	7.93461101204701	8.06724299826186	7.97615008199706	7.76064076229056	7.28847336730548	7.75104321947247	7.88775892203774	8.08240123965836	7.97509624350178	8.00504459048138	7.83726301348263	7.57407331227545	7.30571769241522	7.42788072001839	8.54800708350944	7.96768212309778	7.47272760283784	8.05780546561078	8.20662892473992	8.15802469606073	7.68122466661407	7.64534488215195	8.41328457584001	8.46927662697959	7.84023142376132	8.11183278565062	7.99890525047333	7.86508642823726	7.9698962964991	7.57753439809721	8.89508343972384	8.28534880653095	8.8687703535985	7.60416603958283	8.53147827763625	7.69245434514288	8.32489693341928	7.69814098178803	8.24947403328627	7.81213435225803	7.81393366245826	8.23409341029486	7.86053015438554	7.68194899505123	7.97972938647578	7.73734163247461	8.26120870673843	8.72445126161451	8.11627293690312	7.47573234910832	7.63684885834475	7.74758450025538	7.5694787761954	7.55532043700369	8.3295789164231	7.79669178777315	8.10983379345228	7.62993860717616	7.69027644820966	7.86839207349132	7.65718693641152	7.63908795549716	7.63684885834475	7.99890525047333	7.51121360430834	7.84057175280735	7.67638166234162	8.04173326235918	7.72827175174335	8.45193318935198	7.9509047935696	7.68346946012324	7.80736272495543	7.72723342096262	7.46773405357651	7.5899904225266	7.76638850621558	8.36785797777288	8.65334621392362	8.4480685069936	7.84918175694254	7.89036758853181	7.86042545235248	7.73568841812149	7.42985546234069	8.06974297173809	8.17293605995772	7.79889798650345	7.65681708031306	7.66274603129345	8.32081951516108	7.93047282064538	7.19505027203148	7.56175515296646	8.10800352896543	8.01237219084563	7.92862539142492	8.273172845912	7.79483118731642	7.87818234032303	8.28424223308803	7.35007799388541	7.54650144485099
RASL12	9.73232601599541	8.35601279726362	9.1425679421251	8.54869006240901	8.67088354108961	8.34122921412589	8.750803873335	8.98742616052086	9.19990515852997	8.88224402008657	9.03352101742793	9.69796204213833	8.98957332649562	8.35183199264981	8.63403052442489	8.50429256585605	8.02617537768713	9.05368233943065	7.64962729757615	8.85003309434673	9.02860300090413	9.42780563511105	9.40858497658535	8.36272967233159	8.44804900749518	8.89943216946375	8.32661856618295	8.80283038857287	9.29149457265208	8.51750409552759	9.63481902833796	9.8842753278374	8.74144080431337	8.31836519767808	8.45634592909883	8.88183287167516	9.72040060682061	9.27122540107517	10.4383739193739	9.26555275299728	9.16776794922668	9.17929428089683	8.99106760499127	8.33229070488075	10.2388497944665	10.1792455357791	8.72926354861471	7.40008901791491	8.15567284061953	8.67551723820128	9.31664273674758	8.92624751187779	9.46496876407658	9.35199575739137	8.51948508669346	8.71327270992291	9.48189785741211	9.86846960147721	9.58668622918861	9.28928869790962	9.08759400928887	7.88611361874756	8.50026264498523	9.17085187454951	8.1386699551482	9.05639930789499	9.01269939976874	8.43632078501433	9.02495918710501	8.65280371601133	9.71173889498538	9.37556247264527	9.18253949591379	9.13009398643768	8.76324498967428	9.28139141589266	9.4386768421293	9.1040731817941	8.81650264067725	10.8129634122693	8.57469967551767	8.93729328535565	8.66074653564188	8.53716175405853	8.45198689647597	8.65273823346433	8.49619235350196	8.95555013292297	8.94759510244018	8.90664552693283	8.02124443358052	9.16666628828973	8.79239995470184	8.92641008513142	8.89199885927632	9.59947380242712	8.19867352083432	8.42596891699347	8.04476287666329	9.25344219764112	8.66678651561189	10.0175074048253	8.56261114985209	9.34679178290554	8.99735759507519	8.47888559999637	9.11336072638722	7.89044413565129	8.46755101621497	8.92768535617246	8.06155625551695	9.31143480520993	7.80564553057334	7.73775381296587	7.85086296338125	9.23264008561526	9.04930517835	8.60936760118964	8.6881287121712	8.37794500687437	8.02001615934941	9.29480523285302	9.32384421823226	9.43317191489378	9.15683279883323	9.49938271378108	10.2102538462501	10.1412923832897	9.6289678810021	8.79239995470184	9.50560405335851	9.71764165484901	9.16125465569854	9.62748651358751	9.14271751987154	8.42419297731199	8.48193324463363	9.17746957844113	8.92212944254162	9.6809655708249	10.0297731683916	9.1043378445512	9.55133969469018	8.38879074136272	8.40861028851172	8.25486541855776	9.17532659791084	9.58707792879333	7.9256879132542	9.31179827868703	8.43349849289747	8.50054116600446	8.11642898657199	8.68442442074774	9.57191474674421	9.8776037852379	8.61472789863447	9.23660364075233	9.66510598624497	10.0380979912259	8.39037600017003	9.3381878441629	8.92890974675433	8.3420177432241	9.45814213939458	8.80424101378692	8.90667804521811	8.71699874336463	10.0745419367905
RASSF1	7.77275094930299	7.95413991742367	7.71396308352636	7.80593130457316	7.97558304600969	7.86078081470243	8.19064929224628	8.04368975014337	7.78720100562828	8.14435352361483	7.74523384354291	8.13783269098792	7.90782672423551	7.77646677685629	7.95242597064811	8.04072597637828	7.89448540111288	8.08076280539208	7.83782577599551	7.86187951347966	8.01194151162755	8.12061448131523	7.78085585524912	7.76767298235872	7.89448540111288	7.96250907539236	8.06622808960338	7.97718725194065	7.82128566969179	7.92043242440355	7.94854903861541	8.09608410457814	7.89417656751479	7.89811819760529	7.98942601468759	7.8958651791049	7.7936776249573	7.9813901528412	7.6980021223107	7.94969841764681	8.09274872109198	7.82922174075547	7.92748174135785	7.89726627570324	7.93441593402065	7.89209565121443	7.68806741256538	7.86729625165	8.07739184334278	7.84721822465401	7.96190382082363	7.91420164438186	7.79949334864535	7.80049052100238	7.66016850309506	7.97571299897852	8.12848740083067	7.91182893639733	8.27020611643604	7.92546876812818	7.85982848947602	8.01559593066563	7.89756962002208	8.39119555565663	7.9660643191993	7.90293128323423	7.59584306801863	7.79228631541219	8.152326982307	8.0392179129743	7.73815658763183	8.20158487158477	7.94888544418329	7.85326961335987	7.62995189141518	8.14134309477267	7.93706997993567	7.95149125417783	8.07343927122237	8.12314284021852	7.87837407876249	8.09502435988545	7.73759212608242	7.84826768843337	7.8962787393893	7.84069815001718	7.95857993036801	7.7129305809667	8.11711389092335	7.80555978527586	7.57713146610286	7.94035196700485	7.7983163377552	7.95733544387088	8.32479854868827	8.10498883488049	8.11164588755052	7.72872958952364	7.76999504839839	7.89885751197532	7.86816650881792	7.91100090721263	8.0075963440589	8.0536085284715	8.15725050428062	8.06619987920136	7.99312152529374	7.66003567951474	7.82418637153666	7.99736054106692	7.8463513264952	7.87704706120225	7.88841782875392	7.69129072320734	7.83389020090947	7.68509210310506	7.98717570945654	7.77218152368514	7.87225438139987	7.75605599876416	7.84187417050817	7.86776051115272	7.76205327771838	7.92427818520647	7.72728943561471	7.89682112762226	8.07258129041756	8.02951482307792	8.00979324201766	7.7983163377552	8.1037153185796	8.01554042459125	8.02907958027253	8.18930639643413	8.09006831257044	7.76466760655345	8.11834201591453	8.28424618131283	7.77261763480312	8.06930031416916	7.96032489412628	8.08467986802506	7.95556743553322	8.11261559907753	7.84319989615497	7.85320604351426	8.02211604231005	7.88466637876266	7.93922722962651	7.59127877199712	7.93808581480132	7.71548794964007	7.95800804648415	7.87507477508385	7.81170567058237	7.86858648121473	7.97661181777096	7.83040512247306	7.82477223941366	7.85581541961734	7.80584383868683	8.05261970871717	8.01698093323989	7.85484550913307	8.03426740185722	7.95800804648415	8.53396248589132	8.05902620447159	7.99529480101922
RASSF2	9.90877338942306	9.46652757698753	9.6988510695317	10.2184687769301	9.55080385899246	9.77613346597591	9.78913310826802	10.0084117883438	9.82305367834099	10.773757682167	10.0910357261797	9.84268902526986	10.0941481101485	9.93738463023122	9.82469447027637	10.2697788193527	9.6241811419873	10.0300949347967	9.69959057458117	10.0751813311595	10.433892298637	9.96064521928636	10.0844246628451	9.95426977956981	9.8358952236377	9.72712618684899	9.61789891588244	9.92510582231766	10.1607205240383	9.88856739400145	10.0576998470705	10.0751813311595	9.83755133093315	9.75859532507792	9.5811869933613	9.75353545890149	9.82742875654278	10.2467915464653	9.81534581764128	10.3167212919092	10.0979995238393	9.88856739400145	9.99101008302257	10.2006915904177	10.2275126639199	9.86755646867985	9.41715540153986	9.72634817135411	9.4631275563986	10.1616509034951	9.97667050597149	10.6197475311928	9.87715744252006	9.56022884447748	10.0989634972831	10.5928417833786	9.96416295661017	9.78809878064972	9.61301001271674	9.72546731347582	10.0433122163361	9.41490456976875	9.60913090061923	10.4897870521752	10.1655181477507	10.0844246628451	9.76462508858729	9.74755232546379	10.3061558124216	10.1425912995648	10.3508151296845	10.0807138344917	9.47484776061949	9.50542713483419	9.29466960207394	9.56329342916612	9.7583227619366	10.3326376399806	10.9319042434559	9.98839657957627	9.73177769078131	9.83444847870648	10.1780820291391	9.68807740242385	8.92072406550897	9.94382832446259	10.0558771836955	10.0979064829394	10.1709323821624	9.27163303648241	9.67833590336699	10.3444455875222	9.6648321727666	10.3371746976143	10.351528555919	10.1178494010373	8.94498512515684	8.90130448535385	9.76878786522876	10.2607472429237	10.2328379455994	10.505652142286	10.1663877152475	9.69702684014647	9.54188553035201	10.7565821759811	10.257442172817	9.77529151610403	10.2268855620493	10.4305452809846	10.1985972303848	9.8571511786622	10.4138312943892	9.1049488230101	9.58284173901148	9.75869661451866	10.6679439993112	9.45682732798836	9.41068838528508	9.38841238372762	9.63699708966113	10.1203768831078	9.48954542549611	9.80110763599634	9.2496854441919	9.99410570460271	10.0058590015161	9.92683716218865	10.1462231975659	9.6648321727666	10.421905436218	10.2296006870243	10.351528555919	10.2209642350228	10.3119652024499	9.50969558597217	9.88624541805233	10.7856545012343	9.54431350941034	9.69544556123563	9.93932489556479	10.0887168948179	9.5587215003006	9.70504016495989	9.55962865221854	9.57479552920748	9.62205567621327	10.679743915886	9.36918223035387	9.60939896944801	10.5696521491398	9.6884688750848	9.3377669271391	10.0722633937778	9.93337939672239	9.8119345109035	9.76557928434476	9.74370913497134	10.6564217038595	9.68036088579909	9.91172461616108	9.74147487474704	9.42117943364978	9.68632478882061	10.2001638794053	10.0562709883483	10.6333348776954	10.5824706001706	10.5824706001706
RASSF4	7.92361113472065	8.07865092375023	8.16837668071227	8.15100752399253	8.04280347248643	8.13149432583615	8.44106287560146	8.75155597862097	8.33976320072811	8.25504667944174	7.98994541573205	8.25504667944174	8.5873212529825	8.11488465080627	7.96157692877427	8.25788732044931	7.76723329313302	8.5664450082458	8.08157819061953	8.77211697257217	8.31210722030442	8.52720442318083	8.39436128465197	8.23591524192649	7.96636137662761	8.28363134617693	7.86630328810985	8.20438045351488	8.33320808765138	8.01720508364459	8.21452077648712	8.69220602713247	8.46150913230388	8.06393279190389	7.86586972269066	8.18879857829613	8.7164442400359	8.74155920420714	8.81520141779209	8.55641047384486	8.10989819995519	8.27284354444901	8.12800017917566	8.1576217541552	8.40565449735027	8.70910784104785	8.17585904016472	8.09807146868663	7.88900070947723	7.96414763847238	8.44159877846951	8.17451372011102	7.82314089242236	8.05054396857741	8.11174611929442	8.08748432237659	8.22829341521618	8.30418167663037	8.0605500777516	8.52617649158207	8.37554973633947	8.01404185904845	7.90267938545476	8.27140607857811	8.08157819061953	8.10805992991484	8.4308651431927	8.25056934970727	8.31409014589069	8.46044475822171	8.22587808025011	8.39184413162811	8.253961016101	8.29882806495813	7.7012389476949	8.52720442318083	8.56855417052856	8.18129234059072	8.46276398111171	8.70366199620348	7.90324562697791	8.61269546108762	8.26970552123885	8.18386964828631	7.69062814428876	7.72322886650676	8.55408832190197	8.1921691458015	8.49144586748767	7.90279971724542	7.88525440335854	8.3667486991792	8.09711003508857	8.36548245510563	7.7665796071922	8.64881795335494	7.51515790232262	7.94719379497012	8.11109176564689	8.22965618242329	8.07096402661471	8.42271311563871	8.38008365835065	8.30123063566009	8.0560929099629	8.19863940970042	8.60209875036541	8.51461796320136	8.12234121228997	7.93518174750022	7.89655908450009	8.43697184752688	8.15876171976444	7.77600341211822	7.76045338050519	7.99538733403071	8.19155853534733	7.84333934868202	7.87198283029916	7.624946476543	8.24285354049488	8.61983333269339	8.4490980226328	8.4893636486004	8.3667486991792	8.30049421812845	8.68757486752561	8.44001115452937	8.46063799164445	8.09711003508857	8.48813741666593	8.35940453191547	8.23140115486492	8.73164922286616	8.00712741501231	8.07128568131866	8.80338131515171	8.48230729090306	8.23251089433461	8.59722125013389	8.96708152762185	8.54942944784201	8.286320110099	8.40481472017284	8.24495152642404	7.96629555073739	8.44303538751389	8.39422319896637	8.37465787268314	7.96858412666499	8.06932922757144	8.2653140585124	8.3513832191518	7.96987067118197	8.31274565960654	8.61420091462154	8.44110078793924	8.26678641973123	9.14356687229601	8.02423724437231	8.37710819465099	8.34397493308031	7.96313987452494	8.38290572067792	8.10583810452544	8.45383514236445	7.72666253956777	7.89138789159818	7.81021679636497
RASSF7	9.06863535669525	8.71547703498978	8.7145951380766	8.8573934850421	8.591756309331	8.41242284770493	8.47640062367967	8.70937441735987	8.76889672634758	8.76802344400051	8.91023561173818	9.00064200151419	8.76450198208015	8.35731337917963	8.63997694830999	9.0846998392633	8.51117191789837	8.70185339924021	8.74488226012412	8.46176121612583	8.51868280494433	9.12187012072413	9.29863815179755	8.48461594484585	8.61292730028343	8.53833937950255	9.00460011682693	8.7570468861241	8.6416754284011	8.89537511016272	8.89725788637182	8.56671380568414	8.78951062732458	8.83750694968034	8.893881252437	8.6456010721618	8.89243268386305	8.61381522330824	8.74666180203315	8.90469600110839	8.60529014598472	8.43348082140361	8.84290342726247	9.27994198687983	8.70585498548924	8.39303993115137	9.09582903076764	8.83463538915763	8.82160246906908	8.77905702991496	8.55452090923708	8.82303184608723	8.53153331443211	8.90626574109861	8.52426435067411	8.86541048072262	8.97077397875486	8.93854162610447	8.50150353512822	8.92392723515972	8.67545992112738	8.58297790099451	8.59874876965994	8.70014557512414	8.50313880061344	8.45241105094836	8.80404768803934	8.65512769505093	9.11019492414038	8.63722798675718	8.92799810318479	8.85947034875105	8.65512769505093	8.91068836321771	9.05882619279314	8.71760119695365	8.64438793239994	8.69879403088219	8.76195112860774	8.9591756207298	9.14587008963103	8.82965733883177	8.49216392788916	8.71269613176604	8.8838407240634	8.92661284989519	8.580977587038	8.61275559742471	8.64969902344395	8.57762704424437	8.86466336544583	8.61791184502126	8.91052635062318	8.69610183784369	8.55873378073349	8.625739841428	9.3540381938021	8.97877318337201	9.04112318683207	8.75679816244079	8.54637617767404	8.38059898532091	8.63269526220301	8.76212434144247	8.66257214179867	8.23209392214985	8.90348358640745	8.53359631151992	8.84644992975347	8.78907649849378	8.98620717907064	8.9522911899368	8.65633021634597	8.92963111089264	8.87581617799238	8.82418809158679	8.55515345017553	8.56148440768974	8.68434365250218	8.47005265746925	8.88069299300262	9.229655357988	8.80019887073568	8.96730676955867	8.82534954016667	8.96984009110726	8.69665318242787	8.5044518661612	8.76882749615922	8.91052635062318	8.51692033175982	8.61110541641172	8.38704889770022	8.91318177893554	8.82474618151529	8.64120771064772	8.74531381760822	8.6855312886356	8.91386114891153	8.98340423211454	8.5546517262387	8.71570263704001	8.58579307806171	8.94838820587683	8.50981005864436	8.67444231501547	8.97456838643686	8.89174107037845	8.57545242684176	8.58382057353092	8.46349879139444	8.60011645293195	8.73397764052129	8.61863712940621	8.75444492459803	8.48330814573498	8.7640645096833	8.60929836930644	8.54227209564207	8.60377533808261	8.67543489511201	9.31824542781112	8.82244653242903	8.81423389210672	9.07945147359609	8.82138412485271	9.28289575899183	8.58471694066844	8.92398297634662
RASSF8	7.13427329806607	7.3031177776728	7.15789031334387	7.26046781632088	7.4549935627903	7.31486825101521	7.14424536009678	7.35407458014446	6.94751091049297	7.29782493135693	7.33014400685305	7.25695205427145	7.4812123404632	7.3211603596763	7.24818458946147	7.24760986853495	7.12136400692726	7.27582383203265	7.43538378100027	7.35778627565905	7.31294154264664	6.93760322785861	7.2735976077884	7.20914008263549	7.3983469893864	7.00172312501871	7.11215660567797	7.12549818151282	6.99466627165901	7.10069022691277	7.28111474995533	7.27708737701567	7.28171522462696	7.47123882124352	7.31155171989058	7.28782830006972	7.50429406966294	7.19876211064394	7.23975408265965	7.36150902187676	7.01466037874558	7.2357758167614	7.22673710035326	7.15448022545461	7.26180776072249	7.52715970288259	7.26528232735021	7.38669528222263	7.29286230002126	7.5063376672799	7.31872528123955	7.33386643318084	7.37005387259175	7.36345583727915	7.38229817422622	7.27194871234401	6.96839703911865	6.97033119783183	7.24315868866446	7.33867043112998	7.01819121254197	7.30922078387607	7.35899215227782	7.24878517412044	7.29306804488975	7.19152593128777	7.24781539729364	7.30349834262254	7.31954581245394	7.11541398596403	7.41131919391622	7.26990446533443	7.27855584871583	7.34296131061735	7.23475264585061	7.25129901972234	7.37073015711953	7.47137188197645	7.42515687975181	7.55899479600053	7.2749472916205	7.23559743723759	7.05754868056244	7.1068082627978	7.08308162604724	7.1349006442584	7.28747280927676	7.23642084297361	7.26559203098634	7.23699656392784	7.10405642247368	7.28782607860154	7.15328840503742	7.09933539047433	7.25087090158489	7.42715935770422	7.38582622234332	7.24216274369453	7.04659002671872	7.32972146390865	7.06511446764399	7.4481835036181	7.16182737935813	7.15373710919957	7.23132962419756	7.27720772441374	7.25043112057794	7.30949161103139	7.16339804571636	7.17165358045738	7.14051773752116	7.07680752857792	7.10506128849558	7.04525125189711	7.04659002671872	7.25063723165785	7.15465427108996	7.14219854410969	7.23298046055888	7.25551927430723	7.26365443932053	7.3122222137459	7.52182102439845	7.48758101207596	7.3682494552653	7.26572361639474	7.41853772195588	7.45846290720529	7.42767470995392	7.15328840503742	7.42018529963062	7.3709305639086	7.50851572105297	7.18097592649058	7.36090518210499	7.05214827904469	7.3227251864706	7.25619625261962	7.18193810141243	7.49352983487326	7.26805025702268	7.32943433898815	7.2829284116126	7.26667202376739	7.14288595975832	7.20760601721349	7.22706863863851	7.26366602829128	7.34420189765755	7.26069858580043	7.14573109787696	7.34484485411781	7.29367590045627	7.36321005044124	7.11776448291584	7.27128611098787	7.38183769520858	7.35745218700162	7.37662496683275	7.26233292709804	7.20836768155852	7.28218470749633	7.11671583746235	7.39153157213274	7.29863214815381	7.27812035596951	7.09454730098092	7.29437444124783	7.09951894292929
RASSF9	6.94628629997274	6.46567399671161	6.77636315527665	6.69317206222664	6.69428974451713	6.87662460393751	6.7860144559608	6.39908257944383	6.62747481572171	6.7673324707673	6.85692622434631	6.72845131224061	6.66859930220721	7.05848622821254	6.89553330806999	6.59741674605426	6.73181088409184	6.72189621042552	6.49687873135214	6.91933631388747	6.59165336534085	6.58476046118229	6.72526981220864	6.66041912491085	6.73388803476871	6.98195427053512	6.81444795295736	6.56256462818802	6.7855870629342	6.39465937098099	7.03588871811975	6.94962958753039	6.63850208046889	6.79129239949485	6.40359319493759	6.89696175505464	6.10624251943408	6.85761510995138	6.94052261161692	6.60908485931953	6.852631511687	6.57845073472201	6.78497645353244	6.551985603764	6.57782121119049	6.82607421318236	6.29997031840158	6.71679589562382	6.80041458541887	6.55063709480342	7.27235381686249	6.75676373223877	6.84751681954539	6.6388444554779	6.78699158675541	6.52864758532072	6.58497581041135	6.77547838607849	7.0236927749972	6.82729616481758	6.81861027610558	6.38744809233501	6.60365935031379	6.76217877937151	6.88743978900634	6.90695517904789	6.68246815976503	6.593098402061	6.51567549038398	6.66723508830608	6.66687711384797	6.57007210098209	6.96933220691465	6.77815346374639	6.56078118376	6.66736285818987	6.64701302077605	6.85742277929335	7.01208841911854	6.72722294503735	6.69398494566949	6.65600713280269	6.90289487700985	6.69853968299858	6.67960088790415	6.60537254953454	6.72546185326776	6.50432155523	6.64701302077605	6.64701302077605	6.61935993296916	6.65846077455702	6.58899713191673	6.50754361147762	6.59307324360287	6.87734783295552	6.61069844806766	6.5322062750025	6.67135037186887	6.6010346426111	6.53729526408457	6.76107074598227	6.58708339905824	6.77092379860853	6.67202473084486	6.61369241698291	6.53729526408457	6.47542099120356	6.58611088625331	6.94096137195709	6.46804723820954	6.61481397264961	6.50457157746293	6.62200259369864	6.5728418514915	6.56091774969163	6.90489868913321	6.82696739784624	6.60288621876677	6.84543414447061	6.80400249954619	6.64968744584406	6.83539550070078	6.60684884177434	6.63202720958863	6.9844809740533	6.97499300531346	6.96087181581948	6.85080999219836	6.58899713191673	7.27178599492539	6.934537587313	7.12071637515883	6.6087399595831	6.7882394787829	6.5322062750025	6.61658714831812	7.34372255878334	6.66690749325774	6.88227021770152	6.71199008141728	6.55742774499248	6.68209132729488	6.82439376771227	6.69529744768192	6.76917964817216	6.6399651485559	6.72198795386027	6.46668670023263	6.76420626911322	6.61358337481838	6.80337132946767	6.56316960907138	6.56710902826021	6.71600500074997	6.65547230130329	6.61221172233755	6.61358337481838	6.52648233243603	6.60677385261919	6.47118039242347	6.90873736726654	7.02264033219666	6.79752053860132	6.89443329730826	6.93739281266544	7.0082445118945	6.67206891801047	6.73065062659105
RAVER2	7.47241923674257	7.60758300255387	7.62329399832112	7.61500978171503	7.87504410903438	8.10717144328415	7.95778961515354	7.68515132529735	7.54019395196889	7.77921638686605	7.42164533667645	7.57869000109749	7.88326351147754	7.86463459736227	7.68100127014279	7.4045936326858	7.697620970274	7.8946796191641	7.72147802415214	7.72114084871126	7.58456689115523	7.768130594306	7.30649563715652	7.95072352430666	7.88474716083385	7.71889116812351	7.46311537181273	7.68361752666549	7.57043550699518	7.67108985637142	7.6607742713653	7.81300977584735	7.94541297490369	7.45212913149261	7.73070205812401	7.85171857988505	7.67143580318093	7.88605859395427	7.92043742821061	7.74248105019418	7.87749789295304	8.0500221094643	7.48316564384325	7.35081540866493	7.53248596378255	7.88565278868807	7.84308981706109	7.63861545773598	7.67108985637142	7.5217919582883	7.88302796387729	7.61915227180309	8.02697924931989	7.74788771388444	7.95253626952685	7.1283040441199	7.67248855091271	7.86048734691139	8.24798618688164	7.78978885423248	7.90409563340759	7.49174296165243	7.47117406657181	7.40237090019276	7.92225494461581	7.67795766500969	7.60668892259398	7.66418521652481	7.69472218923779	7.68290528285581	7.64543841323817	7.37407733210767	7.55621486708317	8.07568529594777	7.65052738859611	7.92270830903885	7.84496060170459	7.73515485233126	7.73803920118659	7.70893757983347	7.6414876575156	7.53827786554703	7.95757423529403	7.90011615544582	7.670974481304	7.28337701152552	7.69832453688711	8.16302816802308	7.41186550582087	7.68121120455504	8.16456882212689	7.65541300623692	7.79832535382028	7.76248653964152	7.52387727198932	7.67938009029297	7.23130476693777	7.71872364560254	7.64254340552663	7.6372552640372	7.31412867302306	7.6227648565696	7.63235708870653	7.65456456969332	7.81112213086562	7.37684696311282	7.62150038447376	7.5212200921769	7.54366944899507	7.62360904757598	7.56641658706275	7.63069853011153	7.42231319444036	7.77555035671853	7.73764425288271	7.82497384068186	7.66885321848344	8.16734612753128	7.87200392868115	7.98359056989461	7.31911343919881	7.71334782011233	7.82731741793088	7.97267937835217	7.71029124512129	7.61832453210358	7.73191208717367	8.10047069577169	7.72318226556945	7.79832535382028	7.62609577702321	7.7811923517702	7.84116503497172	7.60074153266259	7.71790636148972	7.49671706613433	7.77345205870124	7.64054227331444	7.83056872387345	7.87858924720147	7.9002837418277	7.64652861215676	7.93241267209619	7.84253402358856	7.40594583215278	7.74537336397694	7.69590055862311	7.82894284607512	7.65683136563534	7.5356343407414	7.58662716937377	7.69412128595581	7.67106183564539	7.66639551752296	7.6473062439857	7.47435060667917	7.66240939839359	7.63197589685684	7.73668969893687	7.43011762726347	7.77054839251083	7.75891889802102	7.72196637627104	7.93448465911584	7.98780670285088	7.83371230261097	8.05356143309836	7.58662716937377	7.7726195117963
RAX	7.57011032664406	7.26932535375045	7.91110560258254	7.88082150858534	7.22270563361458	7.35356330055218	7.24151815453825	7.58507524655062	7.52548182097645	7.61996814281273	8.13865814014594	7.59313804259158	7.27570396340937	7.48553124932652	7.68503711957844	7.3531882773372	7.10984717466159	7.53530541858021	7.0192185113407	7.47172971251352	7.78252855044626	7.01717833769374	7.85650544873841	7.31203905105906	7.77035109872447	7.56722957089139	8.05995623972166	7.68182813971511	7.38654847694306	7.06067627389248	7.64221595924755	8.4660161489975	7.134617035731	7.67218412200336	7.41698019660708	7.61420467760354	7.2599198217208	7.05278160336564	7.32184130179684	7.1363317577244	7.71750670204975	7.5064179655609	8.00491181129457	7.22750301000519	7.82444470843282	7.76132323135633	7.20406410212094	7.10336867057189	7.82220490911266	7.75119331139731	7.71393222281283	7.19938409619537	8.2518168188988	7.88754946739706	7.22344030515953	7.44669097187742	7.89939670028684	7.42160966529852	7.98727240270886	7.52056609155701	7.7176538322384	7.90276207209587	7.64554363184948	7.40376181946656	7.49408889192524	7.89308053636533	7.12127940589811	7.4614517451326	7.9415504056352	7.68065810329196	7.78497052417539	7.4655212354033	7.97653287433499	7.27301155155156	7.2803869540325	7.22971888570027	7.52561754184979	7.73147233888175	7.77589061145413	7.47494129560783	7.8637044217112	7.40486522957754	7.55439422802219	7.26254523342116	7.38012287447025	7.64292400250049	7.36111587806799	7.55334556488717	7.54383825587708	7.62527804751997	7.65802761354087	7.50914813483749	7.64005640796389	7.25304420857973	7.63157875945753	7.22150813723608	7.79421889407545	7.4124450023271	7.90040634732012	7.43171807510079	7.30836275256005	7.37216110153212	7.47368830523881	7.64320440652934	7.47069094227565	7.06380112050047	8.05327037182662	7.37564700026064	7.49698448874201	7.91826270992525	7.43050132594907	7.31492478230197	7.5751544973719	7.25651506864206	7.52306317025119	7.77460244382034	7.50255984897727	7.39457408436529	7.54735813751051	7.37853764087112	7.55429005265781	7.90995682224782	7.46128422248778	7.65926415756193	7.79644190949955	7.72518075366281	7.44965767021378	7.29863530824171	7.88791342830406	7.64005640796389	7.13517986388472	7.68317337947808	7.30541239056687	7.54735813751051	8.04442742276336	7.41653588141117	8.15472649866097	7.52880842167357	7.38360137946656	7.63680436649391	7.2772385993033	7.96671536698275	7.43420843003531	7.57137694855248	7.20562081013009	7.32965919844352	8.05120250532193	7.6569345259977	7.64918914161998	7.60843738376424	7.144547310663	7.1657067442002	7.74705900764977	7.36004693335832	7.49369117203543	7.52585728795669	8.07516388956926	7.5869046132751	7.50841575013833	7.67033763128923	8.04960628270863	7.89132040183181	6.92413847578131	7.68521909937934	7.73547591347362	7.60884203880182	7.31021288537903	7.09121853936122	7.7475034921283
RB1	7.33930667596415	7.7356940538693	7.70723499966872	7.20797824665279	7.80702644560442	7.65916706488418	7.65445510693212	7.80267148595825	7.64385437434352	7.5523886803006	7.77908818414878	7.67802455612116	7.35042447650339	7.98219767498559	7.89363143503514	7.50266357956626	7.65659043413493	7.5572676041236	7.51632306183946	7.80470441766434	7.72302556205737	7.6623249993275	7.1186067190442	7.97560456665551	7.77872314905072	7.75635776520233	7.68691269978093	7.44669868805894	7.66880449944115	7.70803921860867	7.44307920999723	7.89941083904887	7.5801700573917	7.47442599679632	7.40248813234507	7.82630890206811	7.45975881463741	7.65637994521926	7.53168836830965	7.32487120774572	7.61840214151407	7.93450229320068	7.18903127342444	7.37245911375666	7.50993989336163	7.82508268572715	7.59318955922151	7.56202344891943	7.6168025724809	7.54248936905646	7.6302542326714	7.1799297822607	7.96254053366651	7.34214421676377	7.5701629508472	7.58489980871458	7.54494771127586	7.25554136119718	7.82892904336933	7.59266519758288	7.66011296342632	7.79673548367837	7.7263598714637	7.43549087641192	7.97096360869641	7.73992117292553	7.28828632120757	7.4372777222426	7.4112880378002	7.54846054181511	7.39225350657545	7.53717443184647	7.67351304640296	7.72802596618747	7.56373092400727	7.73297455114851	7.88853817666152	7.48447788599911	7.6387104954407	7.6033742873829	7.54650362683073	7.58245824240778	7.28319459632672	7.53782821270232	7.58245824240778	7.30105626405712	7.56330535184422	7.67460937655458	8.13583530457692	7.73943875010693	7.43772430214387	7.73645384060956	7.47923226828418	7.55139128144712	7.60501722133354	7.80962802279542	7.61665817074193	7.61499209858134	7.55300088751009	7.72471163604454	7.53840999386007	7.76839619611669	7.5523725202196	7.54290918224154	7.6871848475172	7.9463013266611	7.29233259854422	7.57573762621792	7.47382456952035	7.37791655966103	7.63150860953657	7.4798897117775	7.56293842896583	7.50549734515733	7.48251946909939	7.47546048133504	7.36456903770774	7.40235611750998	7.51868243404783	7.44144622850529	7.28242316666993	7.65138922128643	7.62057073539182	7.52791704111884	7.43502039310497	7.53568528868258	7.84683012515744	7.99629947190233	7.56387154453558	7.47923226828418	8.04383303578786	7.7508907707085	8.10193825818105	7.46273308642697	8.01038877339296	7.4523083812983	7.46458796770001	7.58017594154488	7.38093496643374	7.81506648070073	7.93669509046173	7.44569476788311	7.83213203943982	7.62986828485756	7.49277730808143	7.62430570656227	7.43587917357638	7.67078398811846	7.40783219325338	7.700462956227	7.82583110826922	7.61128718202761	7.41370059281562	7.57444300494723	7.50918502546978	7.56230232911268	7.35278361252585	7.77016609696475	7.96497435773196	7.76601772092572	7.59057726402735	7.32337205007103	7.58430871337121	7.45206148177845	7.51444978491525	7.73815375512372	7.3658445671698	8.15110488587067	7.57960384456847
RB1CC1	9.29963019911661	9.87924173666417	9.65136469145292	8.94542384968817	9.85640033657566	9.86307640074867	9.45436248086743	9.58975923158931	9.58975923158931	9.5839364711946	9.39413804065264	9.32877219206778	9.34758288325336	9.82861099849285	9.298144491455	10.3510321501599	9.34814194391711	9.30912331850844	9.99178768785815	9.73514961762083	9.08168901966494	9.51371799513384	10.0374322009436	9.72729016161047	9.83022451612606	9.18567448731905	9.50051276360881	9.52846977640986	9.07958756400351	9.39934785061667	9.75923963631101	9.41250524946512	9.57963861406687	9.36299027426015	9.53139972524665	9.65382921710541	9.07548334127529	9.82513970566188	9.29547635731603	9.15817984765367	9.04227347252541	9.13421838151921	9.50051276360881	10.0231104472499	9.5019310215352	9.35276464740281	9.69631950889121	9.68766898299945	9.5873260187199	9.68150025865965	9.51518558673087	9.96418549344917	9.24371316645384	9.61480993222041	9.96008055982886	9.21942031561512	9.67337268283697	9.59782241083952	9.5661117012902	9.48464443037013	9.53831993575774	9.36299027426015	9.49484141257831	9.13088843092719	10.1200075103024	9.1604480900652	9.26223740431053	9.50051276360881	9.95604230985084	9.46538320402685	9.47089315919343	9.16467878092827	9.42178750610645	9.35043965471468	9.49484141257831	9.28594089916013	9.03304312829185	9.38598057912417	9.04617049239189	9.18691090505832	9.99517825814885	9.52138754309933	9.73985430035073	9.25652532953981	9.70168506020153	10.0576897356189	9.44192065359359	9.42743530530863	9.77831182955407	9.59562775860945	9.82826316134208	9.3376942085585	9.64926488074928	9.53934139061999	9.68543741655972	10.1311646081113	9.20985759990391	9.49937184860805	9.95353425532578	9.63308100643031	10.0232386912843	9.54817329579763	9.48404022477668	9.23049332296011	9.46943063539452	9.23592829845374	9.93725898979953	10.1781241632925	9.62467401967989	9.07132805297152	9.42591815604096	9.43770641888824	9.35306678517666	9.88822241810051	9.42442716140084	8.52787736869945	9.22285242073496	9.43221198655571	9.32706181402737	9.4104148294161	9.44628018943389	9.86212118060539	9.58240256392963	9.59294920356479	9.1513230161291	9.53775717173575	9.24340421433018	9.25099083535105	9.89039739398254	9.64926488074928	9.23528786040478	9.55918658571913	9.3291892703039	9.62732712202504	10.275833872749	9.5700400546136	9.68639209690564	9.34064984663997	9.36377931794159	9.11344659771862	9.42141017187967	9.30284044346183	9.64734997453379	9.64113189834245	9.97643663285572	9.93781824575123	9.18040286469017	9.4132084837789	9.33385569316105	9.87626999700425	9.81650302826198	9.8882600080303	9.61956768778758	9.76281354429091	9.5825162199391	9.66029845437969	9.51471943492021	9.80278624513154	9.47636277438611	9.17537062881903	9.81822561426194	9.12195445988226	9.35730380927589	9.75054413725476	8.95179782041576	9.24921310379591	8.84419389668467	9.54405774274924	8.96584404271812
RBBP4	8.69885952628897	8.623465308157	8.72158480667539	8.18612011744765	8.68122799167169	8.53759963202543	8.62208268486095	8.00659280307536	8.15914961743273	8.53499325313142	8.32052008802474	8.71143951014262	8.52647997488349	8.21924214793125	8.3460476777052	8.74179393169238	8.07513882948681	8.28101156805438	8.16539385296162	8.24015483171516	8.54352362244153	8.40327415804567	9.08897556198981	8.28529225354777	8.22400674011503	8.21814901858094	8.44656544957029	8.61960878992461	8.57325493990409	8.38796612613747	8.79771302589005	8.27818333384356	8.64674948283163	8.53518221166237	8.58789406614258	8.35879324013461	8.59495536746069	8.4680296618052	8.55380884497015	8.68400890127486	8.29763481343906	8.13885805701039	8.43158401210591	8.50884250808643	8.80157075896207	8.43863405019799	8.54801895835176	8.28300813741034	8.43592309674294	8.46142683514565	8.60111007758999	8.9741558650062	8.53330318929276	8.4989437795445	8.44054152792169	8.63004090187888	8.82414593657365	8.69378668556462	8.41114393239878	8.51999240402601	8.50053550811155	8.38639792845251	8.42201704654539	8.72722678973189	8.40085112827034	8.5117348221862	8.32874850225467	8.21030724783746	8.79882817502447	8.46956521842889	8.89848601407969	8.50884250808643	8.39236471302094	8.3017962736138	8.47789470530241	8.29792193481459	8.69194570670628	8.5373618836482	8.67833707210989	8.66560622538181	8.58312103589784	8.53356917791687	8.23288085503832	8.27236048451036	8.51260761905212	8.07598497494095	8.27985984796747	8.85620347745418	8.52571009316922	8.46462605625437	8.1803545168437	8.33451406470606	8.4116222917451	8.61558085118689	8.95093116180163	8.46885619420971	8.20105527045809	8.33579941505166	8.41358960763493	8.51219070474477	8.60465347097777	8.30913759323585	8.30773000959354	8.37451761910894	8.10895540442997	8.64500859607963	8.81044958781912	8.636441418341	8.35666162718066	8.45075394942739	8.26859478978706	8.48002437215254	8.54944889423105	8.16247911836065	8.55573874500749	8.36793148117517	8.39924021612148	8.1208909150387	8.18735378008657	8.32906861294624	8.08961518593206	8.64726251384721	8.78423654811657	8.49069794931294	8.27812295963251	8.47424079070777	8.62964521481408	8.58828788865841	8.73046903487278	8.4116222917451	8.69516789785378	8.73258604823907	8.61913319341352	8.88821957290283	8.80698501542992	8.49430111161649	8.76753690543749	8.93859120924081	8.26682323372958	8.54384568068496	8.48382822621653	8.70561386375939	8.22781762138533	8.29552304548929	8.77247686872103	8.44447185625679	8.39000361515682	8.49709879360566	8.29241850703758	8.64489835780836	8.85391730805918	8.51564915756666	8.37068468321632	8.62187412855697	8.38085336579527	8.40330904521147	8.49043367240259	8.51110440806338	8.54093981776994	7.89624210981301	8.42567699738707	8.11803517145053	8.83590685824201	8.51530186313362	8.42096381552327	8.31836476796035	8.57829132203209	9.07041863282247	8.48851112662461
RBBP5	7.28708002940116	7.70226715442259	7.67825361884907	8.00594956126139	7.62117705386026	7.71365226193255	7.75236025017172	7.96071909895857	8.0049017467373	7.76331639636594	8.07583812442458	8.1546036525082	7.40145837991448	7.69200123001912	7.97944701866533	7.75820145558874	7.99461042974344	7.76657560680217	7.9215193039996	7.77626425230902	7.57642365003821	7.8011726880041	6.83025958074054	7.58817379287107	8.1659129511476	8.16786729523946	8.01122967133067	7.75790902521919	7.35844176443725	7.74831029253217	7.66967361644956	7.95329614737504	7.82448578196567	7.90134243611501	7.94260505111231	7.59260213433285	7.75980336543244	7.77597764332347	7.70139295412604	7.43054459459933	7.91750801668497	7.52597430574274	7.64894383588463	7.79829716139522	7.74260292611125	7.91186072694082	7.77164956883068	7.96003478423952	7.95392508359302	7.72794374740529	7.76657560680217	7.37434411498018	7.86274195393201	7.96003478423952	7.66030886655411	7.44254294317183	7.65357866489436	7.72704557785646	8.06287580144448	7.8963975582351	7.77108756253149	8.16119661941822	8.00428540924428	7.50870680339017	7.65568283166881	7.61742868871466	7.8515259296032	7.84897253334473	7.49423730409281	7.74353413039728	7.34178192733553	7.70893652085149	7.89377173121305	7.68359828287367	7.75851483508384	7.63609765405231	7.79919820697456	7.42195259384317	7.27906307946695	7.53058560796055	8.11734991539157	7.71644527866133	7.80130239271534	7.72855192600855	7.95642153615182	7.74210123981453	7.78463208518437	7.69841255407914	7.84945548583535	8.15446858690958	8.05174491075462	7.75734555561966	7.75537016680147	7.80067110596835	8.23152818473834	7.40169138597465	7.8912312405034	8.02960472071082	7.86944758635869	7.76020230340889	7.88238933862709	7.59292583181692	7.60352451015139	7.53012418732308	7.72828232417662	8.27201189646515	8.02633798307839	7.96180378659663	7.71508792651392	7.574040834774	7.53908852596464	7.71687265242848	7.94720416921711	8.13424976008017	7.85889409726696	7.24391241528711	7.58536959440024	7.82027248008737	7.9549498485469	7.90333077594579	7.95011551173087	7.40075088475783	7.81307996481267	7.73268762458198	7.66904156643737	7.5642655221918	7.66434124265019	7.46092953897773	7.67468786099285	7.75537016680147	7.60185049648366	8.16503383526577	7.73418975670452	7.34129229314729	7.96995689503176	7.73553830299937	7.45822438769822	7.73740341329175	7.67881680182694	7.57429981934211	7.77488541523614	7.54367560728934	7.7039094612525	7.61793722760966	7.93781422617095	8.15263777234852	7.73416865734585	7.9620757170195	7.75763425341028	7.77873979930002	7.88239358711954	7.6691038613993	8.04927567454315	7.81665739344962	7.65220816368394	7.54032338346043	7.61108674779668	7.90269291752122	7.55017092399599	7.45765126645077	7.83418440220665	7.69496515667015	7.64877337376748	7.5355008413167	7.69542476413427	7.54096889774625	7.93565021630114	7.6904342743016	7.87163117008066
RBBP6	7.7023724676946	7.58347599533463	7.53767150862921	7.07436004156711	7.60842450641205	7.94230365264811	7.85737927558094	7.63020407163267	7.8153168547224	7.76520827275532	7.61617231675664	7.62343786580249	7.81735025586412	7.806905819918	7.58696911051849	7.20377894954657	7.53073052655258	7.79497520453448	7.53204695988042	7.59981603384574	7.50073017308797	7.5606497821261	7.27716070121279	7.69219973543171	7.88511164599083	7.62108927725608	7.6221941537593	7.67352648220074	7.19942555695814	7.64443643315987	7.48808282967998	7.88884175636883	7.80718838140378	7.55296219157935	7.39518692343039	7.41574145935937	7.45292526396203	7.69194699240538	7.55189411958334	7.47391453993871	7.71646777205275	7.65501768936349	7.65262518208419	7.35608966462513	7.5087721319772	7.9351430157435	7.88710911164069	7.46249501599259	7.66199579516336	7.62727044915627	8.1069786787306	7.66330447929525	7.7829041753258	7.80529786735471	7.88683306525308	7.73437901337333	7.80019470721166	7.79230031334208	7.92053818129239	7.9012256305226	7.97002681329294	7.65757654005481	7.77052809201923	7.27075313277105	7.97088043811613	7.78558576730935	7.59392782496556	7.56320352320932	7.47363438887179	7.7346797444487	7.79008700025077	7.64254504273339	7.88286210909077	7.72644717027553	7.40863421127622	7.79557670447074	7.7762663278369	7.79275572108164	7.82973654267566	7.92253027028478	7.86039320007804	7.38747593779807	7.35931049285015	7.67590578023754	7.76383294232459	7.17889570380035	7.72463897708256	7.75053086267899	7.50260570008991	7.73200521788177	7.53862264912433	7.5326714713374	7.52185636548803	7.78817783321747	8.23794488957893	7.66052062200436	8.00134209035808	7.56395055227811	7.54454074437278	7.78541400075579	7.92279597766542	7.58632963174508	7.70900218477936	7.60899364113892	7.61704521133233	8.07070508597582	7.84864169600511	7.61372193644198	7.50488502917521	7.4091713885923	7.48029037499161	7.60074476191118	7.65431267221317	7.4342040319751	7.50519336588631	7.23140465470913	7.76958923178816	7.42278028574485	7.48264615165387	7.60528419460717	7.49182385708991	7.60899364113892	7.53701023172754	7.61274950444041	7.39676185951838	7.65566799156966	7.62887853687207	7.80767420849255	7.74111679373295	7.52185636548803	7.95765884748922	7.66934899802429	8.01641636783025	7.53829444500111	7.94994921322803	7.64138347045364	7.69078788166764	8.22748285199715	7.45274901411435	7.40432202978882	7.80883747826112	7.65873057456661	7.57353008198406	7.38458186384958	7.88372200549531	7.80808467768376	7.7355867331508	7.90840920373494	7.82953067791911	7.89221692149435	7.82306576133547	7.52308656472322	7.55439303396807	7.55579182765024	7.82429033099032	7.63079175466385	7.28974278181387	7.73243913502806	7.85818691971375	8.24830665188871	7.70912285113367	7.71896479585811	7.6076191085103	7.6581347149847	7.37320155635901	7.60120396099911	7.24120585106173	7.35391056363303	7.4477189219379
RBBP7	9.72910766790008	9.73847232147731	9.42074156353993	9.23607696889239	9.82224112379634	9.70759356572348	9.80520798349659	9.4325753363058	9.33151564418665	9.19385093497535	9.37878976579199	9.47679776761063	9.84529216716967	9.922407548141	9.50017243318414	9.66846937561566	9.76524694380673	9.57279508737951	9.67569077573056	9.59600462475575	9.62793887787747	9.39681593592756	9.02646746907819	9.76822551929016	9.82842838065766	9.66567191965422	9.36409175584438	9.34543455570628	9.45836305774905	9.53055721881828	9.2387543443872	9.71836887423119	9.41910545421601	9.34190809346474	9.25210704408864	9.755103234035	9.03529729567287	9.59117659991922	9.28688121439358	9.40420885650104	9.40774713701046	9.74163484547742	9.26521465504014	9.2605121669217	9.32100047148762	9.52891575562006	9.48066603746452	9.66567191965422	9.65906037128271	9.62600624681391	9.72942162386678	9.78513871996831	9.82213763415353	9.52334990241232	9.84044486544028	9.73697069697913	9.56249086897406	9.54875645412664	9.75123726600297	9.37303932538023	9.54437937084868	9.63245779593594	9.61102209893393	9.67254924925651	9.88740895819062	9.86246437977393	9.33265076015096	9.38034164602353	9.24874355415689	9.72303283157179	9.06483517804996	9.44952263164273	9.55302902300413	9.69099197312818	9.34620937162464	9.66665531856233	9.67920527642313	9.50020921716543	9.38301423196267	9.59279459297569	9.90480864526349	9.18790240805957	9.51068340507388	9.41787703713447	9.64303818186661	9.65319454584659	9.3142445928555	9.5695553415923	9.41154348351634	9.87786031697559	9.40407542990836	9.63011173731571	9.62554293174667	9.69964193557357	9.38451239419398	9.57899269881247	9.83346170140845	9.86131891989005	9.5662675774913	9.53313107478908	9.71618518300666	9.38690956876095	9.3430827208814	9.30873417790995	9.56910970019778	9.75604870172457	8.91923217158116	9.56910970019778	9.60086675728696	9.66702412293914	9.64743257626549	9.08726469367867	9.53587068035504	9.6366244677527	9.42178301090449	9.66876751858828	9.57056652361801	9.49990995844583	9.47921970502958	9.66422754107739	9.46231021405024	9.53587068035504	9.47398135371738	9.49723149744476	9.61388362631101	9.09601711643666	9.55308358789532	9.65366265743469	9.28342545025008	9.62554293174667	9.89120494575256	9.16527672229103	9.73197455981768	9.31374310706865	9.52466891203351	9.96626106252893	9.89311066801233	9.45814655115487	9.56910970019778	9.70402438547556	9.40668541102123	9.51967937788998	9.71316515495882	9.34191076851128	9.78780936496831	9.53131435591876	9.43808575668454	9.50037369837881	9.83488563380246	9.52516408451953	9.59109675265024	9.74508809554954	9.6859055316972	9.53010364686321	9.55697992716644	9.57063265477372	9.77365058442601	9.47896393316459	9.57312583405562	10.0117424605594	9.47077715596727	8.97780357401667	9.48720275865264	9.7135235995226	9.29396735192709	9.48252228628448	9.15421032262656	9.64131650305914	9.47077715596727
RBBP8	7.59260345139411	7.66774827385888	7.43740168339191	7.0640344820493	7.56512163865786	7.97987795063666	7.83285749660408	7.76926321313039	7.66528861034548	7.63219378397069	7.84496400408003	7.4098843036187	7.90928449116945	7.5661025359045	7.45708053610089	8.07762142079802	7.78794234445322	7.70722849128926	7.5411579345032	7.52932398120746	7.70288222199999	7.60698278521565	8.41565770986813	7.33335170407405	7.59404025891242	7.34230937740752	7.52130111107753	7.41082486825341	7.89530589273319	7.79501960948847	7.75520253985205	7.48742760861359	7.53848947172599	7.66858786379889	7.50159319708645	7.70773497994988	8.13586170840985	7.75013518271635	7.82924947511098	7.90442917305407	7.44484051671077	8.07163407382192	7.95082029226646	7.75414704004339	7.66131231519084	7.68426974767495	7.85639659024914	7.69746455167158	7.81027434074044	8.04676125828416	7.60292774649144	8.10568946721217	7.24863928124273	6.97852135192817	7.24540682312653	7.96608868098678	7.24348251832214	7.92632737702594	7.17205856552505	7.76281296449525	7.81244194829623	7.46620233141588	7.26439226412265	7.57947548643538	7.35673782084469	7.3521821601647	7.46516563761792	7.5069757157455	7.74352250939671	7.40083969382292	8.03255972183059	7.54258189058605	7.74377684016658	7.62929505233777	7.44115069948292	7.5187168655792	7.36229511203903	7.63571529631705	7.47827705670208	7.94762575425051	7.18174301549325	7.62057710085999	7.62333679588518	7.35277697897672	7.94239573759705	7.5896343878056	7.68355027607495	7.70132939315028	7.94910275455187	7.96795643138388	7.38123203277086	7.61373780140662	7.68300315210594	7.74133334890808	7.67666271102477	7.8300997857587	7.77457285733133	7.63431335451953	7.49494837420346	7.5610043091435	7.45132431091709	7.73171904396858	7.48831708262432	7.52852905489861	7.5429313423489	7.50770665539993	7.76359649176577	7.76083203714024	7.4036517577296	8.34684451859287	7.47645513929516	7.40318337225766	7.36093777459958	7.53570414799882	7.41334909223364	9.32820546047693	7.69771344846697	7.29361957177401	7.33563118904543	7.47130894683086	7.34338184855858	7.4155417398773	7.6612151311557	7.63409019186707	7.55409066081961	7.58175593148183	7.94492742782626	7.86217523402566	7.79815680358237	7.68300315210594	7.79233692862894	7.65829771529055	7.62345799036732	7.82236838541726	7.62489068801366	7.54424955114156	7.65566785097082	7.72063247660869	7.62886979127893	7.61036462483014	7.84645473891546	7.51629513088883	7.61327445666927	7.61220538474294	7.31217564917774	7.61490588857284	7.25711697885133	7.74855405364601	7.54195174735931	7.82063135824462	7.76985724503023	7.52591445066294	7.31701863982561	7.4182221151695	7.56143779851122	7.79197393690242	7.13736999315425	7.63005304867953	7.23732718195946	8.57646104695635	7.46086720653917	7.90072211207451	7.81865000155098	7.67120221137929	7.89326670446637	7.74526745670192	7.74826613915785	7.9249943040506	7.81795553416812
RBBP9	7.523489497774	7.34104767368293	7.37577241812255	7.47807080100513	7.32845058633917	7.21049940957142	7.26263238299212	7.2679919977534	7.32021574379873	7.38618588852546	7.2881733449881	7.55059550936141	7.32515385337972	7.44135403457894	7.34794598305232	7.42120337102999	7.48473957158572	7.41671744290838	7.41478541907594	7.50115469888717	7.49936911561134	7.29331436602815	7.40433087824842	7.45828111536979	7.30108924290041	7.30843996652103	7.17897755242951	7.26900284148574	7.43905784342303	7.31840866494551	7.32957823765291	7.42888245948741	7.22502165864748	7.34135211764878	7.1547927117016	7.46889866207724	7.53204861673647	7.48958005495611	7.44558745666764	7.41180209550526	7.52704703570723	7.53889063412943	7.36981340627681	7.35277376387488	7.14815177201549	7.37533943779749	7.14904503482391	7.37318075813774	7.2223592188283	7.30457473315741	7.16686527772591	7.61988908943092	7.37185977817825	7.32706937272534	7.44867336017739	7.44135403457894	7.30357599770973	7.24592424439455	7.32597607333956	7.43227020441153	7.29784346923413	7.33650566083315	7.29082395636817	7.52944196198971	7.46599041773611	7.3742064337255	7.41295604652128	7.29784346923413	7.26730301377929	7.3820398318543	7.29759126277607	7.33599959541358	7.3212476217288	7.17490177067714	7.31658232264612	7.38838242105865	7.30201131763588	7.43722706198149	7.35939568391871	7.41981699193683	7.06750033651683	7.25751918186995	7.3213922543079	7.35135903651867	7.38758704534828	7.49995434605037	7.36653248446358	7.47193636283128	7.35939568391871	7.43607720427253	7.37532279520244	7.69283955517439	7.2869139771936	7.41470522114999	7.27063806566861	7.55127876265625	7.29015387492154	7.43659996821983	7.29930687774121	7.30124198876792	7.27766683000077	7.42790551585363	7.32602596603815	7.25224737929877	7.38649495083703	7.51447698636066	7.32217281834214	7.36211722754421	7.45573172230314	7.41166953114013	7.31500619448199	7.25466000268735	7.36452947588938	7.24020805194087	7.3783183601641	7.656811119806	7.41373745212772	7.32745667361067	7.47701998072988	7.54931403403307	7.3717053422828	7.3002850252411	7.46772651337637	7.32535276425288	7.3286999517658	7.21820922007464	7.32512534922387	7.33688702405187	7.27277886354096	7.2869139771936	7.34429300401144	7.31808690077311	7.4121184592397	7.2753149583609	7.31554095958081	7.25752257546868	7.31400822524689	7.14256966902884	7.37458230425178	7.37293429287236	7.31059881325337	7.4693139848847	7.27408639391783	7.37482766406179	7.38059544088328	7.31957074202689	7.4274885092317	7.27987488642674	7.3528934649432	7.36662935787218	7.23986537272879	7.36517994939443	7.4425343051761	7.41222481957605	7.34787677202455	7.33876706867763	7.53350166613872	7.17061060897622	7.29424628129858	7.44379283215447	7.39081076538693	7.44431373401111	7.21358233698803	7.35568838479907	7.45823543029585	7.32707429766075	7.4348962594177	7.31900810954889	7.29856468572982
RBCK1	8.76772929345885	8.45547778989786	8.34526242037541	8.49537476398528	8.44952599371869	8.36956196689921	8.50426435635403	8.67780795923294	8.61708917494292	8.75657679852087	8.44254488486193	8.88888344466275	8.67056835203361	8.51315629598856	8.56425401021374	8.73388648126039	8.29838562726344	8.62817629696728	8.18259226434553	8.57917508361084	8.62904138199452	8.59174705315665	8.73995952668809	8.43715350326387	8.19658254988398	8.30750802399479	8.36870742261811	8.58248908111824	8.66910737860898	8.77040081157625	8.80824300660642	8.68583727916543	8.75035476059305	8.58371973777992	8.49238261446074	8.48804581113762	8.83008362849716	8.62573957293835	8.87100771931845	8.86023049627621	8.57096938556901	8.51010305788757	8.67214090692235	8.80308747466697	8.95403841881309	8.76365665385674	8.57714130990595	8.20538996784647	8.35130699939159	8.40907958875914	8.57096938556901	8.73531341963071	8.59718702495343	8.50212713037769	8.45880586934303	8.74315722469274	8.639304058757	8.67436263075521	8.50212713037769	8.65437628365613	8.59380689938792	8.27123373400321	8.23856744585041	8.76045399430742	8.43032760148471	8.44796271300511	8.57096938556901	8.38079522961975	8.73581338583658	8.53925170483502	8.6957947920221	8.73202481531386	8.36120030603495	8.33365545385815	8.66275377796491	8.50212713037769	8.6377757893661	8.70936887411797	8.99792143867311	8.67889896042393	8.60790371389262	8.55072907255681	8.34917110170449	8.2874835205817	8.46575420698306	8.39669763857858	8.69541352535333	8.47096011431951	8.67719486606683	8.45313821663321	8.36993483762178	8.502277902179	8.58788156038113	8.83974796260483	8.60408380296671	8.60278092394406	8.20878461066342	8.28142178617281	8.49220295751434	8.65781301543658	8.59900736065937	8.58872924010059	8.39168254577717	8.59980373726192	8.62764044173695	8.73120482748164	8.65693434739782	8.26090238441403	8.48303131727242	8.71588688756132	8.53081282129844	8.45937669278231	8.68495362673147	8.24040875263313	8.41959108063657	8.59692734258089	8.79864848492165	8.39097137611938	8.41514248708439	8.3308593395912	8.64160433789707	8.55271508624	8.57697095553273	8.50943794274639	8.54842152120069	8.34694256568441	8.81106618721899	8.83702200665556	8.52751600858549	8.58788156038113	8.65051618947188	8.53163959674771	8.5965373416331	8.7422147430067	8.44460886002299	8.60190747323786	9.11851235341823	8.67414537194186	8.53125677379492	8.53707471378517	8.53081282129844	9.05724660129365	8.52751600858549	8.51751847758473	8.54301725290491	8.42059836270791	8.75811204980029	8.52744384482429	8.48498828097637	8.43046526516218	8.59042840546676	8.53226030707521	8.29552610896273	8.31468141233364	8.6652486237135	8.5124792684354	8.52052142437761	8.40441962549455	8.71185941200741	8.55832381185169	8.41592205483583	8.81907713011663	8.60660716690042	8.67689194450912	8.83951025448327	9.12252406724716	8.34158328726077	8.63905139550406	8.60752878152932
RBKS	7.63917555313598	7.58083958663864	7.84692167668127	7.83508015460737	7.60991183979265	7.43867751074311	7.7902171946946	7.44514576539989	8.02769020971382	7.78700533361979	7.8026026409909	7.61851846476617	7.55805418009332	7.85835977072948	7.57001446180887	7.56548435560534	7.74542097343355	7.53367778554197	7.59079057890052	7.85202243300584	7.75850672041382	7.91544646376354	7.85955297814837	7.90206703725285	7.48545765952543	7.52898252676703	7.51513780263918	7.74462685763516	8.21449970546341	7.66335316331397	7.69188395788868	7.64409324890984	7.7291523558374	7.62546836928624	7.75541380732556	8.0282079536088	7.6900596390936	7.99565726226512	7.95742237449193	7.80355960259756	7.71826438750908	7.64849378375522	7.64409324890984	7.57366369880675	7.72112524805871	7.61964487946122	7.78694266664784	7.64875524660662	7.44767571987303	7.59079057890052	7.91101780540825	7.93141126124365	7.32544028233906	7.29716863563192	7.65326577320551	7.55491771139	7.50299452571627	7.65109148030657	7.54865090228281	7.6099066234976	7.52168487921689	7.55539968721723	7.6652084026877	7.94817124407955	7.63918729919432	7.71214983699729	7.52444999777215	7.53768400573463	7.83701326282845	7.80468431923633	7.57483855102293	7.69057924446688	7.58547843954592	7.88023047010867	7.70485140547615	7.65896735795643	7.63101920165961	7.49846710370733	7.64122208866576	7.75275567783391	7.65002137333393	7.61270699415726	7.88674534693795	8.01901757952301	7.58085715103418	7.58610274169882	7.7009815522348	7.74023660719544	7.62802246876005	7.68872674244028	7.7968821573061	7.68948842576485	7.82861231413466	7.59965459169413	7.39844167101428	7.72639124449681	7.42587378056392	7.61646650886559	7.52104074921202	7.78841290034833	7.76963946181422	7.91365297763108	7.72670324760233	7.62373238046618	8.04615976923788	7.5973595387822	7.28522224539879	7.57318380026813	7.69896096416939	7.75612009514256	7.78924775593685	7.49616485161549	7.68948842576485	7.70006000176157	7.71511068168793	8.02999071607448	7.80225379444496	7.78924775593685	7.6352165404806	7.56677215574075	7.77677405123399	7.67311007746511	7.48807804859138	7.58959800275613	7.72614198464936	7.55005331539136	7.74481204252388	7.79402787946457	7.55320279998999	7.82861231413466	8.08281624975479	7.50138665068712	7.85655006335379	7.58678041208143	7.58136090305138	7.78678689327963	8.0305813347926	7.57537401314957	7.81631959974219	7.69593720787362	7.51082847297958	7.48130407855441	7.62888437174065	7.55661788019739	7.75886500065056	7.7595285966166	7.54900229025345	7.76817184787878	7.86535672267296	7.67801998192293	7.76573485431622	7.56043733984075	7.71668818494076	7.72650371542261	7.82171856377202	7.69436233956347	7.45511133906456	7.48962823560431	7.75208178484389	7.4915235735878	7.40154074361494	7.902839558934	7.70164864161949	7.84332857580478	7.79823783308416	7.65797177076025	7.87611950909018	7.6179970301048	7.67334189225629
RBL1	6.62848505502401	6.76000290461178	6.70426063022432	6.6463265284947	6.56578639939819	6.74047143243666	6.70759514731932	6.69384994193727	6.7577228792823	6.558779763902	6.72650959194699	6.867120619842	6.77034929269051	6.68697321533712	6.71750196126951	6.7084019561929	6.51252896801246	6.82953332904258	6.56004265722389	6.6980118557918	6.84059863411745	6.67684697920824	6.69121425505204	6.66341314073201	6.70389712809555	6.70063156277431	6.71892801477485	6.8180023395507	6.54023943899493	6.61553136400663	6.70465829838015	6.85034154979627	6.72166550530959	6.89208076496848	6.69817375562745	6.60510145176009	6.6596369667653	6.7350865223352	6.73746017247729	6.7573795477498	6.69203495106442	6.80583433737586	6.76065634040762	6.78183696158064	6.55348870244942	6.76230374039015	6.55479820859664	6.81745149059398	6.54838754806927	6.75167061322474	6.68939835442504	6.80984031950092	6.53240312478454	6.84694294310919	6.79216372088694	6.66930930611257	6.89527127478795	6.69421224818443	6.92447003080872	6.52326286080048	6.51760532530766	6.77886322034315	6.67122155207392	6.49839510961771	6.66212794005499	6.7578521331013	6.59075412715688	6.69453152071878	6.73852551640388	6.64460681792043	6.80017919102965	6.77281013200037	6.61064009475005	6.75167061322474	6.57088919093186	6.75919375248688	6.76647385542713	6.93623547161252	6.83354022085455	6.62995528885129	6.53690509894392	6.69931385417031	6.74449272039103	6.66141680902146	6.66851256435055	6.57791274258374	6.76864334485602	6.69319774820502	6.60444142939608	6.7359126692908	6.61509514578772	6.67845308338381	6.69701095572703	6.88706942297929	6.79150252522388	6.73870921226242	6.55787969226198	6.62297910274255	6.73257067700461	6.66809168508338	6.64388605575431	6.62610268928041	6.67420867149291	6.67671159049512	6.58138596742753	6.81037175082482	6.85056139712231	6.86203048201582	6.50198071861	6.68437467843023	6.6563797533618	6.63531752721265	6.66892510801014	6.64734464970485	6.74968329751476	6.68620885839824	6.63628679765606	6.56001303875826	6.74382170736377	6.63998682507256	6.57344946083181	6.67845308338381	6.66477004047904	6.71260795702613	6.59244930198238	6.77736745934103	6.74471292932263	6.82466811301744	6.83633488019678	6.69701095572703	6.75113917378702	6.72539209552764	6.95394427877438	6.77600543406768	6.78947884396294	6.63447407463495	6.80833182810818	6.67083088302102	6.60572745980507	6.78298848716441	6.66892510801014	6.74229915099358	6.65456781693675	6.57910629402072	6.65396456483256	6.59320770841732	6.53048801084507	6.7406874112889	6.77466901812979	6.70151535247617	6.66873115672501	6.6948786645098	6.7369092782535	6.65979393057109	6.71450664965434	6.70581013860117	6.7369092782535	6.81755455473385	6.65092435775733	6.91335242411576	6.76791573791221	6.67137146240772	6.57437782203767	6.67416380929339	6.75405253604566	6.63467039099039	6.81466803086771	6.77466901812979	6.68426747988542
RBL2	8.75065176097293	8.56674316861542	8.67379578523409	8.12963254379881	8.6452708952075	8.54281720816653	8.62100129873354	8.94384696026405	8.94094116401521	8.9609424909316	8.73955928915437	9.04676899647295	8.63326906253828	8.86568705360999	8.69341204044378	8.59285358756273	8.47781689642492	8.81954657533367	8.77097938674852	9.1803439996209	8.90236919872121	8.73376149562598	8.16026409560072	8.64118603282877	8.85356149016292	8.80322936216437	8.44543263271481	8.5510429178107	8.65102599320163	9.00226400040039	8.46602740475626	9.21604850630817	8.73704282434279	8.75190738016222	8.58281983401901	8.94904673685776	8.56278462668337	8.96391883794924	8.68976566538396	8.65466627379487	8.54398724828532	8.76642645466813	8.47016331284409	8.23968892439985	8.58918794220156	9.02499480734394	8.46152278763939	8.70980614361337	8.64011498257424	8.5759362351993	9.10750198369141	8.48034018455601	8.89352382634653	8.59285358756273	8.7844524443794	8.93331343122431	8.73153421132126	8.48387715408686	9.05184289921355	8.80884011118606	8.79427515539077	8.58866811066557	8.51561866269349	8.70921389979738	8.91605978129816	8.73432785009259	8.62150007321343	8.57754232186732	8.5186450516076	8.8820188538079	8.27303437002446	8.60162391521136	8.90293882274794	8.7910443487162	8.4696197291276	8.68530464430229	9.0233568139058	9.060892549867	8.90848601453289	8.76020156355366	8.79434089823548	8.47449608265715	8.56528319107639	8.76639429237968	8.63415796540248	8.31683204883378	8.7680106001251	8.71039959708775	8.75779484058624	8.25604277386368	8.48274259697598	8.6498781839128	8.58451377988127	9.11072836676294	8.90987293322824	8.84704635664528	8.00356154648971	8.42510684183229	8.56450151580496	9.02087046083993	8.63686314032009	8.7292681323305	8.84304920871496	8.72233616946898	8.5974199349549	9.00514214097514	8.91257455049526	8.46682850947279	8.5507182436498	8.64264354673553	8.60666466850983	8.55816622752254	8.7562228620298	8.28346416336256	8.35956703591967	8.63492895257574	8.71235438702258	8.44199775969031	8.42091603704196	8.38736819525012	8.54307096470753	8.85096414093682	8.86299050418309	8.76675180636762	8.52354901777507	8.68761558105163	9.08973599741173	8.87516075609491	8.93082736661994	8.58451377988127	9.0188701227956	8.97659941193868	8.94630960367338	8.70787964421306	9.05918175779321	8.64488860305154	8.91726459153404	9.02559502803509	8.37273533931267	8.89582090685014	8.80022860793452	8.79937955712226	8.47557046370873	8.53699737218745	8.94816340957377	8.63922288730367	8.3684035941456	8.89027543279431	8.41516972085683	8.80179062688841	8.89129310056352	8.79203299821648	8.35392916904514	8.7285461916262	8.84408739476455	8.79102204804376	8.42731720978802	8.67057136277125	8.99970191602944	8.6109351418841	8.48065710178152	8.46741491778613	8.98058095860731	8.55153268002486	8.69316684911932	8.66265005114884	8.58915967406299	9.20012580458955	8.89338443492891
RBM10	8.41031136360207	8.62362684278723	8.39365072150755	8.57604006068738	8.58984516655355	8.90804556472194	8.60617657552087	8.75243373261604	8.69188811516184	8.57625490912311	8.66618584062721	8.36341313659026	8.48200567243572	8.35442490508709	8.72873627849511	8.6516358970798	8.25901921757851	8.64737760994704	8.67414212661434	8.40754768777487	8.64785096255217	8.82238095617673	8.46484678304001	8.54393628583379	8.38706846697703	8.27726636402047	8.39193316515472	8.6280073824351	8.69559340512399	8.93456312291903	8.76241823188421	8.57428000801453	8.70387245426415	8.64338878372412	8.66662226696851	8.35962542778229	8.61261474829173	8.51502675512032	8.70210652200738	8.91101311858104	8.50890877310032	8.49796252186676	8.62983761051885	8.74789773183723	8.68100101069645	8.67414212661434	8.75773796989274	8.52658703600164	8.60539455471178	8.63351505905897	8.76432718919336	8.28337662916792	8.50890877310032	8.54999291434949	8.69383620106108	8.64473712820735	8.61450203273077	8.69383620106108	8.70481117487632	8.42283994069615	8.78281323292183	8.48654743731828	8.50539740605596	8.50002257659466	8.43002551340707	8.50937255344943	8.7781618405371	8.61037807102345	8.39472659788298	8.53462185334567	8.6782221069396	8.32501513895286	8.48011662928539	8.70344353995443	9.00776514276424	8.54476257970986	8.47932871032982	8.47144553983535	8.92097638038733	8.21799056331672	8.59211858655498	8.86442667110225	8.64782763278524	8.49502107110564	8.79606109517424	8.59770634258575	8.58525021573511	8.53207623857544	8.49628370466986	8.59909019392668	8.48969816199979	8.56364644605393	8.65848175838778	8.86943485154122	9.11807166496843	8.62951872046384	8.65732452275367	8.52496365508199	8.50872359742761	8.57027186821456	8.68864511091807	8.21903996866818	8.6606044330596	8.50393286884447	8.40371308564934	8.72791360220321	8.9662912027948	8.48276759139639	8.66409459355689	8.65382543253012	8.58372916605387	8.63775354754265	8.69161602946817	8.4376930822731	8.61467395642886	8.65790778206025	8.67999151497475	8.60839407067299	8.65790778206025	8.55586422684081	8.53526718253613	8.47963815305886	8.18716513322954	8.52657191182996	8.03679574663211	8.69728846359374	8.50174535799744	8.73058615276796	8.77104677090406	8.65848175838778	8.67999151497475	8.57529878693939	8.53314244966579	8.54703199176628	8.48715777681294	8.54108368404421	8.58859242745512	8.93324869839409	8.58886141526023	8.37659680215803	8.65498668636277	8.83144268022976	8.54806654862204	8.89248156351369	8.63127111692509	8.56126148155853	8.60336187107538	8.55815782293007	8.78002421803503	8.42944078018385	8.43136831113664	8.55906113523889	8.53199787625651	8.58910072040058	8.57081332544607	8.58346806229503	8.69472552143393	8.61278959581629	8.71145453306326	8.68163286806375	8.80784170272165	8.17091396583299	8.87610063426786	8.61905841656639	8.54968056897229	8.52172303525556	8.1379486595593	8.83546961023121	8.56029916920837
RBM12	8.09627846981546	7.78011732188878	8.00757265074038	7.67526965794477	8.01981567212917	7.9944420235024	7.91084165642967	7.66213247580097	7.61265981858632	7.83529622348479	7.85950095044787	7.3942260313514	8.06088197128459	8.13271767223067	7.98020937848532	7.69048046920133	8.03601072424961	7.76852099018851	7.85319823527492	7.9960742045074	7.87520705162457	7.9513053984473	7.71828642839323	8.01948982857319	8.0804196740639	7.92049919874011	7.74357849101226	7.6246487405902	8.00151805759134	7.78563242049067	7.90859714538085	7.90407272207486	7.54345104164682	7.79132249166995	7.71924867418209	8.27017727105645	7.74089274891399	7.82761850663878	7.70625496530226	7.61799404775969	7.74154231046704	7.93807902240463	7.59801097169879	7.86594402709034	8.07448754269104	7.92085975686014	7.49762550285637	7.8994178463752	7.71557310756595	7.67006918118104	8.10287338607593	7.82355773302893	7.97986467101456	7.89699153044948	7.95482300268296	7.98647658283752	7.68979862180517	7.59975243646351	8.1878997956599	7.77737762907386	8.05803894773917	7.7487750113251	7.86363284707111	7.75049419701683	8.19115739193703	7.99042587085277	7.6056970537848	7.75892989870844	7.67158083264732	8.14094270339943	7.66944152379258	7.67580159567656	7.51786641218899	7.87454886153157	7.65622940387529	7.43067938349706	8.01752402955864	8.00259550319579	8.05293564139369	7.86855264470755	8.08117071338615	7.90508074614757	7.49823386604023	7.55935380952486	8.08670823722655	7.856141641262	7.75462572952656	7.83473607015574	7.51998988899239	7.76602042359237	7.73121157684171	7.84313188812409	7.85205318715248	7.83392922699667	7.47685461619503	7.96203827476791	7.85596930402145	7.89979841970225	7.61380160288277	7.92205309835766	7.91189235666011	8.45877923892345	7.85324079774725	7.70344690845202	8.11088517489695	8.20739866819552	7.59364013352622	7.9443896965547	7.78975922694124	7.77328161845107	7.90316926898776	7.55884032561593	7.95403088527504	7.99729940235333	8.04843765339168	7.86864302152027	8.0575480199184	7.93400671754147	8.02884060341266	8.02806850390587	7.89954403910784	7.4475829124201	7.57258486419174	7.56505375243143	7.87439944121089	7.62550104925556	7.90546324248504	7.99604879455195	7.68648117981501	7.85205318715248	8.10646210753765	7.69884467929269	8.06222518163391	7.61880862109879	7.54573986339358	7.89678440663348	7.97414722174942	7.58837036198273	7.89165754079189	7.50152333105485	7.86161024075265	7.6506887740029	7.8094543931578	7.54217041022164	7.97713364080678	7.89354868308967	7.53239906670255	7.71924764347134	8.08643967285102	7.97570636755635	8.02003491525635	7.86284366088068	7.79168716794794	7.90738280876828	7.97959777523923	7.86606656545613	7.84780778934943	7.67998945664462	8.08828028467371	8.02946468146222	7.6405274924458	7.52583991555256	7.76794584717743	7.76941308183278	7.76565831575707	7.73686469827566	7.66262169848598	8.32792270443915	7.69025765775423
RBM12B	7.84729485915756	7.92424390768836	7.65257825378808	7.61420362627766	7.83879215716831	8.0731142471278	7.75470725578081	8.15063635149156	8.05109742056565	7.51952929894088	8.15507989993315	7.88945759193981	7.79307760481413	7.72592907321346	7.64301375761779	7.92266886659195	7.58582438022336	7.77418322128046	7.49594215485996	7.75955463648515	7.74526646503911	7.88765613494721	8.08521473134632	7.61246538804704	7.77615863686242	7.56554340103371	8.02455523983369	7.84272275025665	7.98319786692534	7.82817813604743	8.1389869977229	7.65456635310599	7.89568901316649	7.96029186139846	7.96744970240567	7.61214732618093	8.20680997771267	7.87634680948965	8.15620119314115	7.87270750407697	7.66217824216582	7.64331504781621	7.84092316593335	8.12812691802297	8.1828543370065	8.04604041750157	7.8661692650751	7.61618664107284	7.87046098300237	7.86048173152391	7.87736783920481	7.98912122432584	8.12551903350041	8.04930208948402	7.71380931146205	7.74759809640809	8.02498533577528	8.06053789032111	8.10380135306883	8.02193848300669	7.77347876250529	7.54372985818905	7.68330892592146	8.15218875217941	7.65391820690042	7.65359241312417	7.84967712428604	7.90496047582905	8.07190712902094	7.7992210226547	8.28502603474783	7.95681588275802	7.63212262543295	7.83772067774954	7.96029186139846	7.56468171216229	8.13096389921167	7.63748757871361	7.94702784701531	7.75379112705603	7.97987196762941	7.83243706514203	7.93985377645637	8.0162143145287	7.854545274225	7.77814738631124	7.46292374856165	7.83702239445732	7.86945018127028	7.97819536013518	7.73953292884805	7.73983993750235	8.01281269042742	8.01281269042742	7.84417833151685	7.78280485405641	7.93611183298118	7.65578696735401	7.84122993935879	7.93934043021185	7.97262940963698	7.93739189119399	7.87494000630256	7.54822842351599	7.84676856057309	8.27202101781783	8.0897420805686	7.92027396005795	7.78595451483387	7.67954788971514	7.64047104698219	7.89959111596594	7.85382808618727	7.80639557891561	7.77925957421894	7.37401674155351	8.03019020796235	7.70069715615659	7.75139945019209	7.81111774887905	7.87951324866261	7.96428050784575	7.87784592194571	7.84092741226551	7.7808682429378	7.67266766290663	7.77767264445794	8.04472902368653	7.91059623924282	8.01281269042742	8.30544431098487	8.12129721336347	8.07261927497034	8.07293994629649	8.11771763615222	7.76301054162897	7.86734745108896	7.92610328834857	7.5219816936178	7.71682472016811	7.73054206377501	7.94376593524139	7.50820311940067	7.9010269802208	7.79825944578089	7.85706134324113	7.91553070365353	8.04185306621748	7.80409396346889	7.74459502664762	8.00834329234627	7.59967032715123	7.98464937608499	7.74459502664762	8.00695375113358	7.74360879931925	7.72582077964923	8.04305060163484	7.87294367007839	7.97216538217545	7.95444097450441	7.77404474841308	7.83238297603202	7.73545122163435	7.80508500823838	7.98880019075905	7.86972352264229	7.84781767211933	7.71011446872862
RBM14	8.88851418516345	8.64552696841566	9.13687910032178	8.74345824233991	8.89831001614268	9.03215913677382	8.74750164936364	9.44772290866942	9.01520381454094	8.72655658713817	8.64205982573154	8.83567668189646	8.82488659606228	8.49308449184001	8.63495040207977	9.27125433416153	8.28763522180639	8.82008235630807	8.39637303177605	8.69988474584813	8.82008235630807	8.99197199686097	9.30607025494132	8.43791544945354	8.88221898513171	8.18709245738649	8.85988499274215	8.91692598915944	8.89939854867482	9.20290114255754	9.50493887436699	8.85368250140927	8.8835216547129	8.84099457450569	9.08648203770023	8.4212897255113	9.30607025494132	8.90056061363719	9.10038459148905	8.86103548257593	8.67852153630042	8.49950715240805	8.96710512548334	9.41092924903471	9.52649495840956	9.395999123489	9.14581995580497	8.59312956406782	9.00164324788006	8.87834410070456	9.17953492277348	9.00864721829748	9.08480406665136	9.27682132556966	8.40370896834633	8.98008848022013	9.29683872653305	9.31497463460478	8.97413035801771	9.19218296614934	9.0163125411664	8.38616190265732	8.30029668741513	8.92749870443098	8.65908495466519	8.54873363436254	8.80210074918098	8.77032825588917	9.07862093268415	8.66710490346204	9.5588829405988	9.12318259669416	8.54776540428236	8.7320466500027	9.33668987147008	8.70431293344727	9.22100096274901	8.74829686839771	8.95631126995749	8.53068769947419	9.3042719814432	9.14622360501723	8.72585556253242	8.80944374478564	8.85913618826241	8.40643991623523	8.59797298346293	8.70045699326668	9.01787160319519	9.51489040970633	8.65130367178503	8.72710283259054	8.75786538018136	9.02761371546079	9.72084132539167	8.86682586988911	9.00394997478926	8.52985603895056	8.759677311433	8.91103560479143	8.46862254882441	8.49233664791653	8.92954998322624	8.82652235681042	8.54199866949104	9.08770342427586	9.58689687379178	8.9121492984052	8.82229967511394	9.12359486638029	8.88139972205529	9.08165157492274	8.58628655074914	8.44228761431162	8.52824199917615	8.86118005712814	8.26684837034539	8.59651892024799	8.5516331453218	8.49334685293337	8.81416707769044	9.17641575792144	8.98370367344394	9.11938609518577	8.67037036394711	8.98425476953701	8.92238162454229	8.37609626322908	9.52149953508778	8.75786538018136	8.77034845231326	9.48806486299171	8.88497026618967	9.07016321108361	9.54893618307063	8.89515380770819	8.8976912115457	9.82723765801065	8.66882114783674	8.87897448350087	8.81689543911236	9.36145137436851	8.91480143252921	9.03446865230262	7.9243253494274	9.01787964003188	9.13747081412268	9.2099924527173	8.75890499868478	8.79111832935888	8.71297434972506	8.90229660121762	8.87877589861704	8.74439106429279	9.32364004360965	8.57504240369385	9.2084036274722	9.20761475196504	8.87242791843266	9.21072302766769	8.67214478231049	8.95975837738634	9.01374608544267	8.54469219334546	8.89833596464857	9.05848361635501	8.71013865634856	9.32609901826022	8.67280153103532
RBM15	8.33162604157903	8.61443901755234	8.29583555542534	8.3748241186793	8.16159671472487	8.34230200683854	8.21251417351024	8.51341629809492	8.32137737844941	7.95570899158906	8.12069964813214	7.79213919055669	8.44205584344941	7.995277022781	8.09658780771617	8.59377690736241	8.00050536591315	8.2978934136072	8.10402099653066	8.09787617008283	8.42909797312159	8.10046274648966	8.45024798870852	7.95734562260708	8.35835999775059	8.13409922124514	8.39183441475415	8.51912612307098	8.32023115427496	8.37776861953329	8.26333584201943	8.11701574781241	8.23956033287433	8.30543857089125	8.36142501526962	8.02284300091019	8.39559674964489	8.28297862809276	8.44950568397222	8.27549779466086	8.05190239506678	8.09238909622655	8.56737193062259	8.72472037964116	8.27143549171104	7.89187297127808	8.39640232710639	8.23823631022601	8.27082276085272	8.35911781996084	8.23956033287433	8.28297862809276	8.02407127429789	8.45267545436163	8.01622653361681	8.53655397781591	8.33040764132385	8.1862701808335	8.12580278401491	8.42825544265943	8.17019071870565	7.89343251783438	8.01927942773932	8.09597511546444	8.06616745043394	8.16085484016022	8.53994727092505	8.55874011841616	8.49722701901459	8.41767238264173	8.36287005707146	8.28775674644321	8.27283120324616	8.20656571934358	8.71478313609902	8.19471578114762	8.38314580134196	8.18063660032586	8.54222202764496	8.09982690714186	8.47723309330856	8.15018712190126	8.25007514123437	8.28562093458835	8.53798344392276	8.16679375930245	8.05438663616755	8.16314349166575	8.00903219289457	8.40977772679745	8.29563513902235	8.11491601193019	8.27350055386524	8.47165638613139	8.4323014994826	8.22696112927079	9.1138459447683	8.45256095438039	7.9763330248826	8.18446793220724	8.56438953553431	8.32435400158642	8.25164981280799	8.12190970496808	8.19966742163025	8.50896791078283	8.09178472122582	8.23716822392331	8.04191259097487	7.92559962593435	8.11529636443691	8.32759619424472	8.12842305734186	8.33131362511707	8.42344368521653	8.06024938847905	8.44246542812022	8.22736393688321	8.22615711447631	8.35294886989054	8.1587465535798	8.21958174534183	8.14429636379079	8.14387139506312	8.24772711099948	8.24653071278978	8.18407495469958	8.03416481128268	8.22806863374701	8.27350055386524	8.3515131008961	8.28821527641256	8.35639757824322	8.1915288197134	8.30908781175501	8.26006913226231	8.23399343825296	8.5856367363507	8.26955304356245	8.3366789576327	8.16344972866483	8.14387139506312	8.17639383192785	8.05884154419465	8.2724724018242	8.29733710887618	8.10167845772379	8.38972733594739	8.58285219669815	8.44575711954089	8.40146331367003	8.24636925887593	8.12453304073399	8.3422056486741	8.4985304788037	8.6693681584475	8.27224595093259	8.03774866021552	8.42732500283361	8.65996614668008	8.28998827580919	7.87103314289712	8.04431098604396	8.22581106473896	8.02954734915057	8.05499345692671	7.96031439482793	8.50845196584098	8.11032606287918
RBM15B	7.91060408265941	8.09721012955115	7.89458055644854	8.14564569530422	7.94227470576038	7.93301776006185	7.92074705385276	8.10111388332525	7.95746676223722	8.0680806822651	8.5064819435167	8.05166422983083	8.0434230800089	7.96744674986966	8.05100569285037	7.91477453099308	7.56662933707702	8.24965236319813	8.06481609643005	7.86525127636646	8.21638782993039	7.86758056550165	8.06627999833899	7.66573397095748	7.95917410330987	8.11519011689154	7.96272524557586	8.24242554359276	7.98654622356428	8.13840568282458	7.91606557930987	8.23141084801715	8.1955683132531	7.77979923143194	7.96564594971407	7.73193960172593	7.92603585599544	7.78448935091184	8.23642853105361	8.15747703983354	7.98863233661627	8.04368072651721	8.27327829746958	8.14831004469346	7.94840527338119	8.22173388219305	8.01856968532993	8.10043828849956	8.05747737205393	8.30731098693428	8.24883293631275	7.94773596396467	8.26038071543586	7.9249449470936	8.09499812720112	8.05239097732107	7.99501854932891	8.11421350172322	8.1165962733131	8.15165878382788	8.10865416526702	7.9051525087642	8.18489970173859	8.1201949266462	7.73230488273279	7.99835455698094	8.11950602774138	8.13840568282458	7.92419660835679	8.10429363449995	7.99045430304868	8.18309986033841	8.01904969489497	8.16700143745508	8.11782470845663	8.07389163033499	7.99820794044537	8.23130331793027	8.11315100363977	8.16788837418085	7.78478675234202	8.10080534759832	8.03064537784505	7.8002432200136	8.10195300931128	8.12117255548647	7.89093735415181	8.08251847948383	7.91609464997396	8.2582653457716	8.01194771326099	7.87925962335196	8.22811042835487	8.07932285621669	8.00688945746071	7.7831746194214	8.0788067155227	8.17612785655282	8.08966729825047	7.99104266939278	7.65817410074693	7.72122346334445	8.13417112693886	8.1352339015837	7.74023367802168	7.88384673189505	8.27053803319862	7.98696763860048	8.09952953953391	8.1408109055378	7.8680420152175	8.17030162228922	7.90561271931715	8.00529940718812	8.12660534845224	7.99669601040801	8.03867270015334	8.02090801190614	8.17296983426672	8.0990343370862	8.04702386147227	8.0820458634916	8.1038971468248	8.24383470467289	8.19613296198066	8.40749625510218	8.27729483114325	7.92610475446353	8.06918270943546	8.22811042835487	7.8462692711945	8.00280554849001	7.83467231574042	8.02889234027096	8.24893136287046	8.02789596319357	7.97840173433012	7.89681859010049	7.99922450326499	8.28264124167865	8.04242410287177	8.04184777736895	8.09744818836423	8.01799071727545	8.00781074317771	8.19623917635007	8.22364499495555	8.22187627583678	7.9404389776098	7.99898858444058	7.92073551449265	7.91949994294191	8.00515955029338	8.01199221349803	8.11088469425003	7.89361475706867	7.96065497709111	8.05168683556136	7.79400128628525	7.79919428821409	8.00874322977045	8.42327917203905	8.21355832504153	8.03599203882765	8.11190484119202	8.00286739938316	8.48644662354407	7.87430783691465	8.13101890900883
RBM17	9.38255087954891	9.40928596278746	9.09812223454643	8.63619206923185	9.06352885024518	9.15681737268838	9.29628690561949	9.41558672938085	9.21054175335452	9.4496924792753	9.56822710366147	8.82744396962557	9.27846528487335	9.03030499753655	8.96345499397875	9.49388510552736	8.982848195153	9.13820727755872	8.6633089668065	9.15006831046652	9.27756478652501	9.23701007898404	10.108342123738	8.97302758027537	9.04426063758844	8.93143042926788	9.14864246862579	9.14112435985319	8.99170667168738	9.21839382040656	9.48379425293243	9.8138471771557	9.36200620163766	9.15443092130152	9.02044092529604	8.95794945417352	9.51914034191175	9.30432927539909	9.69217585691689	9.23092202775996	9.03030499753655	9.12022845392974	9.05203039656827	9.29766867928967	9.60197479003834	9.6790092320349	8.85947938872764	8.84590257857061	9.01282962640816	9.14403187602846	9.47585945412909	9.28595256973219	9.62047918494225	9.25530236119685	9.11324099968403	9.14864246862579	9.38741981170419	9.62047918494225	9.81700602869204	9.51692469478899	9.18522549850861	8.76180217927835	8.75906839219937	9.27449760425904	9.03668047801329	9.11883473320881	9.03668047801329	8.7855246925595	9.67136323505285	9.17769012141111	9.49173563324139	9.40615299806361	9.09374391857396	9.11053821839609	9.12583048555161	9.07613509867728	9.22268244379838	9.11323445195912	9.27007727468295	9.32628084127048	9.01304421677191	9.19322914894366	9.64161044508174	9.13596251551448	9.10874807863305	9.18866897815718	9.34225053897294	9.23690441120468	8.85741624198405	9.35938385629447	9.0944627310562	9.16829941691593	9.18343734187251	9.34707322153092	9.54638445089286	9.52448113299438	8.93321825327372	8.83721214505703	9.07057046388622	9.27921004854805	9.08349055519688	9.12438708793617	9.07116647353813	8.98987738868915	8.93915123312032	9.02402645581877	9.99844424027048	9.34799190877987	9.17032644328823	9.38004535118292	8.90719029695484	9.14846087769758	8.99673093072533	8.71320633049456	8.77387745742894	9.01125848232053	9.28143551458058	8.85199474242035	8.85146950849455	8.86971776515655	8.89715024772526	9.31617557743868	9.11873916364774	9.32308298095787	9.09079266984097	9.41680125053895	9.65716559455469	9.16121982839272	9.67929518420281	9.18343734187251	9.29118729344714	9.7111828656733	9.29667359143676	9.53343264686202	9.78667641556988	8.95616253081111	9.46842377378086	9.5438707365643	8.95945645197521	9.387265608252	9.64298151065007	9.65444478290218	9.07363745069082	9.0380937723697	9.0580692410246	8.98755224167512	9.39343566730157	9.21316148151449	9.39995358200965	9.12915195223235	8.89100153746233	8.94795204631719	9.32148949513722	8.91525021679096	9.11696034826133	9.27687598409333	9.15875314733094	9.28309529149017	9.434243649029	9.73210581748127	9.50693007461347	9.63452494419369	9.53719842232552	8.9400259398222	9.15002137903701	9.03387731036686	9.16585094598025	9.02109294815601	9.25467582285173
RBM19	7.51318673003066	7.37723054799958	7.46022801451193	7.89736448748852	7.56448419756255	7.46179532122829	7.59423140811808	7.62548619430631	7.78179903656629	7.66576903360919	7.62571154446179	7.68662684449969	7.62548619430631	7.74176930747112	7.51375704305403	7.70327198445743	7.62587790302396	7.71412660330457	7.46167399232259	7.64881895356318	7.69068274102033	7.74895499664543	7.72072058498006	7.38239900634758	7.60536441170696	7.52239082762152	7.57712637973372	7.46676075135319	7.54481774414554	7.68234224289242	7.88189672017858	7.45543142954123	7.49916581810503	7.60322936705829	7.48383926075318	7.69241378084119	7.77677730314092	7.53474743698573	7.7104467965734	7.77797320521831	7.48040615597593	7.75755760798036	7.5751071477319	7.78885714475023	7.5057974272933	7.32552425994437	7.58511936113239	7.71412660330457	7.70639509829275	7.53247936946746	7.52719543192399	7.72569974234889	7.63411254396453	7.57650589822875	7.64246736284406	7.62968070809209	7.40826036353204	7.57380181075368	7.5340028433364	7.61054102827153	7.54602130017161	7.3885559604161	7.62948740940312	7.39292774675099	7.63761591382078	7.52161762224792	7.7238606035883	7.34967425945336	7.41805218834023	7.48445191378417	8.00578921352932	7.78253182322412	7.58041937953616	7.70808266888533	7.52575156905576	7.66108055941744	7.79249537792711	7.81108676498997	7.89316074505237	7.45167578495846	7.53585798876569	7.70161856197712	7.68057349884352	7.56205236247947	7.54696949992306	7.51364097359242	7.51335303018792	7.38142984229346	7.58818731171806	7.54090021353786	7.68003776706289	7.76059809235484	7.63264296913164	7.69470142924101	8.00474144219928	7.63501994047424	7.46836308326046	7.5355636119963	7.49668225630654	7.56706318979278	7.60549193097741	7.38912435188547	7.62900765227955	7.63722483896363	7.54854769872662	7.73536815152323	7.67377854632758	7.48066584655927	7.5908613812438	7.77962210695692	7.8214623511569	7.63501994047424	7.76553123694554	7.53298177047795	7.58616195555292	7.58400319168313	7.61791417410528	7.52299467496678	7.72211674484701	7.45692427249235	7.57660450781179	7.53298177047795	7.52563476232954	7.58528460603798	7.41667694583697	7.64761803038334	7.54547367390239	7.56424491058964	7.72498823293584	7.63264296913164	7.61553032897229	7.54854769872662	7.65225847012613	7.57429618450097	7.58899271182767	7.43590678826529	7.43813462335923	7.96551521974046	7.38590385860796	7.54678654673427	7.54375992768201	7.62208165340203	7.57885192231796	7.75308418512199	7.54096611591839	7.59043119890169	7.76861636067119	7.70121243734173	7.51635932225262	7.62350148201749	7.43219927794125	7.52153396087755	7.58452919588641	7.57230100676228	7.7360005753064	7.73831018457368	7.55564121020686	7.45038755589364	7.41946625971755	7.8675879679254	7.50219306068522	7.53134207568029	7.77319422403217	7.73416795242099	7.71189649293098	7.76861636067119	7.35521534636677	7.51046200018711	7.50989783490675
RBM22	9.28128192812102	9.12626417922602	9.10925548667519	9.39657577868505	9.18267575222601	9.62943097700814	9.21487050751804	9.47834735382781	9.18222882650065	9.44586578278716	9.49666002610057	9.06502158645369	9.31766052527223	9.41314063813287	9.18763895171831	9.48701426169111	9.34890500747677	9.50226415730159	9.57717528445507	9.22306741638583	9.44681889900821	9.42691105899933	8.68590830596773	9.34890500747677	9.18763895171831	9.08395344056965	9.19526615521182	9.49029126845291	9.24148387668955	9.48047458327432	9.34034072661013	9.56140211708348	9.1339991428419	9.32959735608294	9.17589542849401	9.37066026119302	8.92069926356756	9.35704817800876	9.06572295591238	9.21322663450969	9.56140211708348	9.33515124029302	9.2999484404004	9.31072005905879	9.05649104551399	9.43567471121785	9.36268198317801	9.44417050584912	9.05181986724032	9.26512687393777	9.3656173155043	9.41621008136203	9.47441559078808	9.21031024053565	9.59965604544435	9.58358840573625	9.04739306017535	8.92069926356756	9.71388090963448	9.22539748930277	9.36806511792895	9.38838576428408	9.13181841583862	9.46618621672138	9.5276825614343	9.49945288934084	9.20310011637636	9.24625339159647	8.93971831781811	9.36268198317801	9.10566586287359	9.09829798980095	9.37615261481323	9.34034072661013	9.55229403792069	9.27908711301588	9.34161185156167	9.45958459141086	9.32907716512915	9.4693498230114	9.45642443983622	9.41867175234836	9.44420597039702	9.3690853680078	9.11485168348288	9.14268385435086	9.166146306104	9.47259287742585	9.18220066020734	8.86667329600879	9.0339324818688	9.2613282374923	9.09675195787605	9.64568976369207	9.55978416488814	9.41619496208194	9.768607081751	9.09309416985957	9.0202986519406	9.37810251256293	9.46165867716281	9.43737501450806	9.25340204452896	9.25088171654693	9.24740671285308	9.75366326911837	9.07850410587985	9.14820517993326	9.11495660876687	9.26292275618703	9.42417969792842	8.99346224784013	9.75092963335555	9.17521593531522	9.19221382230057	9.08925975922919	10.027916143685	9.17913117975389	9.2282589197181	9.20171579944813	9.33755656743342	9.35035255898359	9.19767685574413	9.18108412646994	9.15989271655095	9.21974556387824	9.3829842748806	9.56417747107128	9.28025470031901	9.09675195787605	9.44812602367838	9.09914090461845	9.62205315277916	9.13470289329182	9.38873218717654	9.12821782030553	9.30284674293834	9.58343736335415	9.09063690035371	9.3207298715606	9.28642710260583	9.38812944611019	8.98391007418831	9.1473038673607	9.40206204759529	9.30579623144316	9.07186396481466	9.2405411527211	9.44994096958135	9.5043167463167	9.80559202189795	9.29818954525673	9.02076665605738	9.38826679841511	9.25986380555825	9.49666326357645	9.00754346228662	9.23783852814773	9.47701298755964	9.74352120196835	9.22087550683678	8.9130634639078	9.23767650311845	9.33866611252102	9.07374928617743	9.1243860347341	9.0833993729307	9.75074234998238	9.06919351250773
RBM23	9.12474759515558	9.61081073236915	9.08342923767041	9.18848225586935	9.57587070281025	9.54654943838229	9.4839784611139	9.54102489471911	9.27439290890044	9.11196527451833	9.39887585530751	9.06500412140618	9.53870759725448	9.09035622023165	9.27266390681775	9.29565634767933	9.21905051673834	9.39697482383848	8.98010475613223	9.28565188411145	9.4040565364205	9.31128132018901	9.36420368819888	9.00661428432466	9.51987504585406	9.18060665930916	9.16097170106953	8.95533618133888	9.49620363576757	9.2828596580427	9.66931452884164	9.56393355438874	9.39393490933232	9.34204976062622	9.19554010713795	9.22573317331901	9.57754690625357	9.40006562747829	9.52921290897637	9.34945167548955	9.22761601493896	9.22573317331901	8.98403783311352	9.29702008080807	9.77976903719733	9.86148681727022	9.18863258890666	9.30116468317814	9.25140285334531	9.24585041113498	9.88312582895623	9.33203349151727	9.82678074695469	9.46204061095107	9.09448196604665	9.28713263471028	9.46843204719657	9.61980976191161	10.0101401117747	9.59165835542144	9.4240314837876	9.16539108786538	9.13402311187141	9.3224407378692	9.21701834411275	9.23438929569145	9.23310566604516	9.40789337252003	9.32527798253665	9.24250856364401	9.72657128781444	9.36839450802251	9.32387840952643	9.38100938026785	9.29354019255849	9.33602521786915	9.59033256466431	9.35152712104614	8.96654612836423	9.35152712104614	9.09239890768239	9.32744786616668	9.61686232615617	9.66090156950041	9.46912307190238	9.55258355903211	9.29842471137547	9.34957426642741	9.20392458393971	9.15178566970683	9.0821604201426	9.0821604201426	9.14317638976563	9.25440326241849	10.0971146814465	9.39737874479889	9.20645774973164	9.52087651578645	9.25373648736186	9.3346762960309	9.01940817883978	9.33397668868876	9.45738752429919	9.26104636472494	8.92906196231874	9.43099439493379	9.08045299103855	9.27199141828376	8.98628303194565	9.3761643585498	9.28938283300452	9.30774167831411	9.24238389972522	9.38851178191851	9.57450324183762	9.68734898248579	9.16201244856368	9.46998477460711	9.25713831610137	9.38135162569598	9.26309629234244	9.33339279176849	9.54314267310013	9.33657772926383	9.26805353379869	9.41433960763735	9.56862393018629	9.66080192557227	9.70894334243483	9.14317638976563	9.6634823420557	9.52579478776546	9.622605798725	9.09549713065523	9.81572478111399	9.32319719238061	9.19132004174173	9.676771782494	9.23961293087472	9.38851178191851	9.34704077179442	9.19495069183392	9.34831239067749	9.50907187655136	9.13401077806079	9.25962728939269	9.29331586277968	9.41285256286968	8.98286334133988	9.18662118829504	9.21428994164091	9.28441314763094	9.33244566535599	9.18507894840905	9.17572999833471	9.15323486919716	9.32487392034052	9.26960150637536	9.15747079910829	9.52477065264258	9.3351744769205	9.75350624137302	9.57839943612846	9.37353750384808	9.72933845863998	9.58743641255622	9.87896196515636	9.28085558776602	9.40092930476672
RBM25	9.54477939027262	9.11796609349561	9.13024647504885	9.04588492160076	9.4961019800719	9.29007835635541	9.78260569757938	9.36533732479946	9.5148484501532	9.66619064713956	9.40349131798783	9.31689353182058	9.62219044021907	9.30215546061239	9.34007167170114	9.42534112556721	9.15740718742083	9.55659766953711	8.90414817168514	9.34706807972752	9.51706865729426	9.2567721185961	8.61914742090547	9.28390035010863	9.2418175949539	9.58274831912532	9.67977812364277	9.58274831912532	9.53645913567731	9.55228833749262	9.28505795707194	9.31830847164155	9.22912954527733	9.41662469075448	9.39518893431097	9.18824841414068	9.36525891042377	9.39518893431097	9.36038268078342	9.0391727007162	9.37734492999033	9.3334809479972	9.54708799825067	9.26595773526919	9.47762049666872	9.50540589628558	9.59214466113775	9.23866292717521	9.60884139057553	9.45573339444428	9.50540589628558	9.69107550157476	9.28742855062134	9.67104895274449	9.6810808834908	9.16077151814507	9.34706807972752	9.55659766953711	9.46472011850461	9.42407439819808	9.36648616898472	9.54972777735413	9.3078032217007	9.69850607972967	9.11259051662671	9.31267676831757	9.73916680837777	9.66962784074078	9.40501191950301	9.38794007867716	9.46216312964856	9.61163833330732	9.13212050118309	9.4096693574692	9.56060050333099	9.36038268078342	9.40043565162153	9.57670569129168	9.67077408423485	9.83966956115396	9.62949968880544	9.19563326534262	9.2726964420718	9.32856598085446	9.20404083773644	8.86434012424276	9.4107007491247	9.37755465085347	9.43857763877311	9.35083405222112	9.20915661185838	9.77458706747726	9.52388580212753	9.408449488411	9.22579455841245	9.48459321729184	9.49515610982323	9.50753695968319	9.45155645580555	9.69491254138466	9.31161675788557	9.14046032674641	9.32207603051258	9.38018457527457	9.41223135401296	9.60136351494568	9.46960954745069	9.22723739357718	9.52475958041949	9.16668946545065	9.3518010407846	9.4557229625851	9.35412325526132	9.16142791178882	9.37680729529884	8.73155554034403	9.40522958007062	9.24175113498089	9.401900539762	9.3341793761801	9.78501737989886	9.23501768061323	9.74608359081832	9.4378135966636	9.62954429214195	8.79890796413332	9.23419341704884	9.27845689216375	9.22579455841245	9.52388580212753	9.92699279648757	9.28935281820496	9.66327847489065	9.54066151938663	9.11408973874626	9.6213861738524	9.35251077497238	9.31241448388228	9.29409818064615	9.65471271156917	9.46799323851147	9.54492622860491	9.30687192190556	9.10645591300333	9.61109652465307	9.40467738936352	9.23609204606458	9.35387059304366	9.58490957276249	9.54583238273684	9.54738213989012	9.60858842374704	9.54341431552019	9.50779252247221	9.28199723661501	9.39962110347254	9.29772836501188	9.46444319916213	9.53013430246254	8.95683784040661	9.46496386999432	8.9991402774748	9.51971582561044	9.40030919251324	9.2367592641742	9.11497271343724	9.14666471310193	10.0801299713934	9.2170960110956
RBM26	7.63738740805866	7.69738841938453	7.66906180594746	7.76788402725916	8.1204331336534	7.77284592202043	7.77447776150927	8.03640718428024	7.44121318490423	7.64413202641871	7.42797297233801	7.61430567854852	7.68851206304545	7.78583624515086	7.86587706644073	7.17966997351476	7.68788434268174	7.72865961400129	7.84588429558605	7.74204596509833	7.59134029494472	7.54217005060402	7.64902209359832	7.94804641086171	8.06089861354933	7.76929967868278	7.7999495320512	7.59374964137098	7.58616495452419	7.81193847985191	7.76599006842656	7.79709546110369	7.69626659397944	7.82283096066013	7.80214042980922	7.91852457536291	7.53727684055929	7.53765572312765	7.6672401136695	7.50155379095089	7.67009219235252	7.65684785197366	7.49671774913358	7.06554815434472	7.61778101813431	7.8078382778254	7.84637301952538	7.91002782924712	7.85878440868714	7.75089769612626	7.89423049651509	7.59724087897716	7.87723494078571	7.75041821149441	7.85072718100722	7.7726664925402	7.99612516576736	7.37658178698644	8.03333777863773	7.80494244164235	7.88634527975775	7.84925956102943	7.79368651095063	7.72419886969582	8.0064253277624	7.87265017516284	7.68631771086282	7.67979871203751	7.55483758366286	7.65684785197366	7.41962795051845	7.55156945637539	7.7141897016777	7.70699291585414	7.61919822789995	7.58414920453214	7.78362886779505	7.76729435640692	7.89927809767337	7.83462663812105	8.16217901459795	7.53105867613072	7.78453295221194	7.56999918689339	7.7473360785845	7.39155318445757	7.66750573223727	7.60902410128809	7.58790288913944	7.80386761763772	7.86138552460157	7.73879781555596	7.549980491895	7.67377467121711	7.99360188620721	7.73982520498289	7.61327472684365	7.74844029181038	7.87398446933832	7.76539882087951	7.3736776674452	7.62503395596001	7.71365228159315	7.59047198460813	7.63979501039965	8.08270526804432	8.08989042119019	7.8914389214297	7.69549506711117	7.61362638551694	7.64217853828649	7.73250084550153	7.82435176820002	7.7598622523226	7.72273371819669	7.50561507979029	7.56422525559683	7.57721059629701	7.60331139015962	7.54711827104206	7.67146587305001	7.99024286178048	8.04369860955977	8.01629340222707	7.98557660964794	7.62641434240846	7.49592403903984	7.64668962573292	7.76989283217131	7.549980491895	7.61704533989989	7.94889297492328	7.89624206955784	7.56422525559683	7.52422764958734	7.62675061247182	7.58442859330025	7.61094737594653	7.806821401154	8.03962114012842	7.58511376737816	7.74127032748037	7.34613897013482	7.70025937141321	7.92257986205627	7.73011075420161	7.74552325196117	7.87979729195143	7.68534370166566	7.64279465878342	7.62490164902421	7.51773399013055	7.70547074073036	7.73974266253923	7.72163886424722	7.67262167195712	7.74233768407626	7.78252302676442	7.63853581432289	7.41402933339996	7.6665979661594	7.8446046451911	7.94836108489301	7.84115701864875	7.74846641217056	7.94551481776556	7.51159894448081	7.56100866129731	7.64104460380218
RBM28	7.35894436736431	7.70210426001678	7.55684221370059	7.53628994453462	7.26740342815636	7.63460300734439	8.27360455865309	7.57486306138644	7.62149416182282	7.98144231915625	7.67156768802141	7.30752280210603	7.72514813295069	7.45930195690274	7.6664591493578	7.13163999786023	7.18253792693777	7.85205867361886	7.46992391525062	7.57569226086478	7.55308337180889	7.64457973216418	7.48273648799783	7.71435224935724	7.79725243950254	7.50899767354902	7.81864358842712	7.36726589260176	7.82136446693717	7.61979119320823	7.89357879334111	7.70568113167974	8.08552378079124	7.86171809288816	7.80683778826684	7.65215052224068	7.54482690482866	7.5919110063944	7.4935176887857	7.52902884639858	7.34892787905377	7.5460409775081	7.7827457199687	7.17117962155642	8.06394075954433	7.93317236251201	7.27600893479272	7.51716081998165	7.78102580014965	7.7890298003578	7.76794143655631	7.22261892136413	8.11492883422025	7.84620500398389	7.36325234025925	7.71091818123551	7.59973643473213	7.77292738623017	8.01045709730846	7.64082787475843	7.58718893546681	7.49162461724865	7.7366030914335	7.89179225476243	7.41979738568021	7.77292738623017	7.67760924271769	7.55246284064612	7.39316106421091	7.63666984706983	7.82136446693717	7.58244337337175	7.9841093522686	7.49597422109451	7.51444403243853	7.25536595243193	7.73247816746242	7.77023081706689	7.785450563255	7.5919550143685	7.5949338349957	7.79407551226448	7.83289325407299	7.77386621897826	7.85987760539454	7.43543031999878	7.29073998129383	7.36978746653354	7.24988897138487	7.78872711532075	7.29437073477205	7.5459459493403	7.605767422121	8.04051687641145	8.56047993215718	7.72852169285339	7.64093429247866	7.31678855972292	7.4114618056547	7.71506820607977	7.61880467604685	7.62440653475136	7.6004151286039	7.51934237647193	7.69224231016835	8.33748843594309	7.69033139481636	7.31678855972292	7.45126004200413	7.5731682082714	7.65178242561625	7.6258834460273	7.90843891897529	7.37599290589965	7.23778931656467	7.42145366950147	7.82599871429429	7.48998506157984	7.45798755721986	7.43775553404905	7.50092624535919	7.56424117925689	7.6934489144399	7.41404561381465	7.29546710676277	7.63628554858974	7.84689466964888	7.88154914748808	7.74395073646788	7.605767422121	8.23928041160891	7.63399520513949	7.8835430923294	7.52790430497259	7.86995335915111	7.45262841336127	7.51521987987538	7.94178412732373	7.45875697452937	7.56381039801393	7.43158369444947	7.67942491819254	7.57616324258163	7.7572912224486	7.05822853282977	7.60240466617322	7.50662357358176	7.68369281139483	7.7068735870839	7.60773362045971	7.667719528325	7.82221095890724	7.54177239715589	7.41513535317476	8.05393694659106	7.6316701595794	7.5002750942659	7.74742668328056	7.902239096257	8.05362542821058	7.48654100950332	7.49159829308704	7.38374973000131	7.63193617989974	7.52315592369551	7.70199506878053	7.56117306462138	8.03387816706561	7.37079928445135
RBM3	7.62268779133371	8.00991754935731	7.45234119625816	7.21739383614279	8.32830526938895	7.543748812461	7.86973115619201	7.27069106226801	7.57372319917609	7.94078995438222	7.12308344063153	7.41141491713762	8.61429958512321	7.70690884956306	7.48235466412845	7.68765523076089	8.43517019890741	7.29286567539255	7.61807232704256	7.64697617460375	7.6336014871843	8.03432496997048	8.0218299044616	7.59154458599604	7.58454250709107	7.87226663450413	7.22249013552925	7.49025516959447	7.66461323936699	7.30573227856596	8.14775515346561	7.61892580671939	7.68065908821996	7.87692695006064	7.67402696350401	7.54007863692092	8.23717081210591	7.59696684386042	8.14264943289407	7.8250819306353	7.98241335471318	8.24472785711521	7.32811260389066	7.76535736300275	7.87516290766395	7.33159337559587	7.60788571678362	7.2966565988253	7.39796283967629	7.45033098109891	7.33687980362005	7.63207961805799	7.12357849110607	7.49729943074529	7.69094725385401	8.19468186980025	7.89924248562884	8.00843989816953	7.09789974636204	7.49612157185361	7.71716620034617	7.80245878562094	7.44955580786341	8.44755212771742	7.30974600961445	7.52575638963052	7.59023401894586	7.35290900352588	8.30671480811899	7.29811601478486	7.26537980632113	7.92664206890937	7.69434109437675	7.76535736300275	7.64697617460375	7.6007496318713	7.17809414478556	7.7562200120962	7.83469599321815	8.41744386810202	7.86860251974523	7.28748108550834	7.95905229257624	8.17874128750411	7.52027309110089	7.34826810865023	8.11605549766088	7.48590968826164	7.3034671655839	7.23513916098948	7.84645590819577	7.50355800695687	7.81408257065084	7.80928599513268	7.31784450295599	7.48894276681445	7.16401223528535	7.3354133480732	7.81098996919516	7.78922810876882	7.83901812108129	9.08903117276665	7.48695997890136	7.27705043515363	7.55870886493002	7.80638789532278	7.32721508602167	7.75854779819744	7.47861443960731	7.90082061178794	8.09002352818521	7.51998025274351	7.79991134018982	7.78018153565834	7.67611587172279	7.29398313488999	7.67465491333792	7.75153251837086	7.76085459326008	7.89283064260622	7.59832912522233	7.47118506761635	7.65991954562051	7.16124459859723	8.54487303471221	7.08626710395531	7.42232352477975	8.16029265650516	7.19249483173345	7.81408257065084	8.20365868860692	7.09728009148477	8.18599755273226	7.69956516086903	7.27610424592968	8.11990028321742	8.30399183701604	7.24252104136511	7.78891744473066	7.18761191969172	7.72583664237809	7.6673135913255	7.55634413947329	7.29147587684266	8.1370781387746	7.73749036994656	7.58363299996906	7.38827928551434	9.09260342185656	7.69525574211999	7.82680527696254	7.85060462018061	7.5950572832216	7.72867343298107	7.60623223544572	7.86598596897218	7.68760038011068	7.46117897415274	8.14511185808579	7.29441606003152	7.4553232551659	7.34336842859312	7.30873070151211	7.69296315371333	7.33071692579085	7.38793120195786	7.56190439540084	7.91149087403828	7.515390557266
RBM34	7.24595009590767	7.43599424605478	7.4887473698772	7.22326578599424	7.57920545363362	7.43988606027791	7.35385462623422	7.39182512098482	7.32313989937692	7.31471733292111	7.18288757142825	7.18154164332798	7.29350800629026	7.19945896408973	7.39267586540945	7.35075102123781	7.43060471223119	7.27028585969869	7.39639852021537	7.29351051018337	7.26755392198528	7.1694950889816	7.26310146832254	7.38573393165372	7.55006696632262	7.38858439529126	7.29727469955537	7.27754814238454	7.23146816582734	7.37885268415914	7.3132453447394	7.45014696515471	7.30954483986163	7.48966829231137	7.45969553952249	7.28465895853891	7.26310146832254	7.1751625800651	7.22171275134537	7.0481240286923	7.25567746829175	7.30859945893044	7.22171275134537	7.18597918521472	7.26248387819087	7.59344077648942	7.42832800156734	7.63972127899123	7.64373391465256	7.33683854847808	7.36096356797806	7.31978239679132	7.49674673839366	7.3035765905204	7.34486706249857	7.49911433715877	7.33129177786189	7.32249376241265	7.57349109622354	7.33653305156817	7.30595967572546	7.63147688400985	7.40559669913729	7.388280752103	7.52926841989988	7.47093069722911	7.24790115478317	7.27196321834365	7.31227471816228	7.33559733008272	7.47526010996983	7.14485259501401	7.38450285903071	7.27196321834365	7.34454306363127	7.3553836874519	7.2929283159544	7.31794138021871	7.21864406044232	7.3169518675685	7.35472070418344	7.2480491891382	7.5004624698518	7.34744330462722	7.36152470138521	7.39723060866551	7.40283777999983	7.56233110005067	7.17702593512792	7.3785043839929	7.39354433449344	7.40226445862487	7.27995667966523	7.40325720102847	7.58458017907432	7.23121763097642	7.54851468595556	7.43417016885977	7.30473725961587	7.46750259004887	7.20706147928682	7.50265644734134	7.22574416311197	7.23121763097642	7.44034610759936	7.49228748139218	7.39774594516425	7.43375261492235	7.38711579840467	7.18686487587776	7.28784683081409	7.47471104379996	7.39774594516425	7.23453379395406	7.21927958191039	7.27995667966523	7.46953422434718	7.38820386467347	7.36315882664077	7.23121763097642	7.18298767316083	7.32883789102935	7.36069089593024	7.34042632641174	7.36193368602568	7.40770324069965	7.33004163452109	7.35947815945262	7.30633711436997	7.27995667966523	7.45055858556332	7.2055191136861	7.14856820162012	7.42164925031654	7.41344407611015	7.30775046102853	7.22574416311197	7.26765762950986	7.21578447482356	7.26292823867933	7.33588895955376	7.4324786363025	7.51610025210616	7.36731353520022	7.29475236870433	7.30729632510077	7.34530334205035	7.36513528004169	7.23609726826571	7.16842448699756	7.34210208104361	7.26114765856494	7.26454611031412	7.32663091230199	7.31204487383166	7.33754421591347	7.2016291393306	7.36883428347306	7.31472648165279	7.36843742603184	7.26925067354536	7.42158988411735	7.39531876479114	7.41321539911634	7.56204375260148	7.34324749309193	7.73334320291361	7.31118068658299	7.37086081982186
RBM38	7.83698422631406	8.01475441751222	8.00281446932429	8.21380593514492	8.01526678722988	8.09414069705053	7.88819301684824	8.13525356313741	7.80910253117424	7.89151249417725	8.13925195427429	7.60206191918383	7.78268754941154	7.85535153095616	7.85442181238836	8.25148582966919	7.65247134177309	8.06744239863059	7.74657866196214	7.87878584998674	8.06561290401777	8.12932101762634	8.06299626902223	7.73541788503685	7.78689849349564	7.70607319532519	7.89990475490141	7.84745801734779	8.46830616225529	8.04542977600304	8.21453870528466	7.95526929435112	8.09602223158006	7.90698110558836	7.98715146865218	7.91215513956603	8.18529736303167	7.98922264519313	8.17585438848514	8.16959810279177	7.93456583993219	8.01547901498516	7.93324458711365	8.10647921486345	8.07825070693813	8.26841762169532	7.89264561288838	7.56021426258026	7.8730344865788	8.01722520400563	8.18602101150599	7.85690277750067	7.90599927905536	7.98163258221285	7.78567723353701	7.83105703832212	7.84439962148669	8.06451468265906	8.1654191901604	7.99910293898572	8.03484743957737	7.53680717727728	7.66415994270025	8.0236884287213	7.8505910206076	7.8337454952623	7.80821840691659	7.99773929820623	8.10572421352477	7.89700435447338	8.08868843583723	7.89565082013472	7.88162053429378	8.03552827540438	7.86355000971853	7.88678511387692	7.88039259009378	8.17965279741466	7.97193691324544	8.16772631049512	7.77469231584953	7.83054712849628	7.91449287060063	7.75424569175402	7.83646415973575	8.0356775443818	7.98474994020102	7.91054479189204	7.99759198964586	8.14998372482075	7.87716395492414	7.78950859914624	7.77049643889772	7.98455204537443	8.07491968055176	8.00552933111515	8.10349191911874	7.69886187417354	7.91328438472396	7.97318160630103	7.83133454026436	7.91125447883078	7.78303308491359	7.95777537844652	7.68999312156459	7.91506684793049	8.51719923147298	8.03793116393073	8.04378501107447	8.17186547056999	7.70345846704741	7.8381161101411	7.74840975770442	7.67586372825011	7.78222692369068	8.38826417139515	8.05176525410083	7.8774151018341	7.93510840893708	7.74548307017024	7.8381161101411	7.86049071884078	7.94680657072312	7.9790251690099	7.69863088404961	8.13013347810045	8.08909874095026	8.06937459882021	8.07308607474522	7.77049643889772	7.95962059798223	8.14313265262775	7.94884743578035	8.21583064609799	8.05465113236704	7.80285412414943	8.10411684863764	7.99547242016345	7.91440078802158	7.89108789913233	8.1076282018	8.3359307833274	8.03111994559815	7.91122782539627	7.90780023993598	7.76290866388466	8.09600859168805	7.87878601730183	7.98200077341762	7.95742431719629	7.81216265455294	7.64878682188862	8.05019449951184	7.84428584702792	7.97552145526376	8.02731058266517	8.06756693643045	8.13335712235554	7.91304814945862	8.16342867998421	8.1107687461093	8.29439726973674	8.13952255536651	7.59839191132255	7.98574062099249	8.08506922859233	7.74793994299091	7.66252753838605	8.16212004272366
RBM39	9.15019568999034	9.14848371444008	9.16579125938238	9.13488020905059	9.45964003268453	9.46206000934466	9.75627202983822	9.62344857184179	9.41237957488493	9.6876324970619	9.27311411435709	9.20040464716979	9.70952065024717	9.19913437835604	9.23899739188933	9.61319300676813	9.09533859993928	9.53507170018582	9.35725639745228	9.15550697570571	9.32648730166841	9.62891171580024	9.15173851738419	9.21669259517686	9.33463375789966	9.02762885831903	9.49883080753843	9.56208808674734	9.34675977040411	9.6182601622947	9.54548471994649	9.22061848818247	9.49940480942994	9.65094263300916	9.60621173541161	9.19758436533464	9.66310720223515	9.13389042071609	9.38623609212133	9.38050782683137	9.14911624021155	9.30485250415027	9.53162898803467	9.705386542302	9.71505696905529	9.51704151801868	9.66111785447482	9.13238496792286	9.5894312950475	9.71816114199579	9.59387060454617	9.314851706515	9.53105775877423	9.55289139942481	9.05328153668391	9.46635671828223	9.47341749441872	9.47097879871922	9.69101961855554	9.31104830401345	9.41152133263281	9.04777883997462	8.96462162945019	9.30250892659216	9.28318634148284	9.30250892659216	9.35263209665491	9.32376226695753	9.12281987415878	9.29051819775313	9.68846148139453	9.40458576877737	9.29155982981765	9.46693113593455	9.48105774586516	9.36796532264378	9.59462805140879	9.71249631289699	9.84441929499147	9.56534780173243	9.49109599285619	9.11741892625189	9.50598324310966	9.28991730501979	9.17715916382018	9.01308605066405	9.31663395861312	9.21062192684529	9.2810877096699	9.45381598539698	9.2020185109596	9.42954599695402	9.49709307520353	9.58860996511795	9.4814930145925	9.5748551528149	9.13063694566115	9.17088949317997	9.30394550291123	9.45219084799879	9.45219084799879	9.25041635669737	9.29096099153077	9.19241020717764	9.11984500512526	9.58402777990197	9.89868300021925	9.53628246548492	9.41397385836675	9.52855019612443	9.19695845946996	9.35098969086499	9.13569828607709	8.86728437113626	9.03832229022731	9.33438205987294	9.56931476612916	9.03204467744881	9.11793078737168	9.06027880683818	9.21791377459508	9.70013893353262	9.36541955871208	9.46358773040467	9.46445837942298	9.23758237389124	9.56372072210535	9.44708113419678	9.52762801295679	9.49709307520353	9.64044395238584	9.6610028998635	9.60301566714846	9.91081666536107	9.40100331732307	9.26880156223742	9.50507145519948	9.58402777990197	9.11677223519212	9.51105502144426	9.44054241360167	9.84646917037622	9.25454650620412	9.32909321006684	9.21068885227107	9.31318973999819	9.099591795955	9.47203297742599	9.45418422783331	9.38774867197168	9.45593605259815	9.3549957221368	9.20271593192239	9.29612250382892	9.44423143344028	9.32475063894489	9.28320250504291	9.33964332307893	9.60948261837335	9.80961355919635	9.22958606292811	9.04008167317731	9.67338257536076	9.3045472663455	9.6888391404518	9.4870221035267	9.1694256377096	9.94014797034619	9.42303457172463
RBM41	7.5217879185016	7.36446464845015	7.31111589785873	7.36115112835319	7.68811776525538	7.86567713637953	7.51589646955447	7.50195542972954	7.48664908095321	7.42093974960573	7.46488520503355	7.77182854343805	7.4432954660242	7.55561346586879	7.64867914225307	7.48545404088026	7.51681853864501	7.55944020786101	7.46936820716379	7.51469803967111	7.56465463623937	7.54518955075019	7.00242418370391	7.46496546064185	7.66065253420819	7.55584891414438	7.57841756814744	7.6281571307479	7.54921908373505	7.54546704302046	7.64600832537942	7.47740601465924	7.50532155622917	7.50393111842515	7.65021110248244	7.42013439786312	7.58815333094198	7.4241681021087	7.56043737675643	7.62771847815099	7.35804260317122	7.46619072180858	7.65735050774983	7.1463706261851	7.43169139212058	7.74622020567286	7.2642399883119	7.5954173057311	7.48594939162364	7.5573021022241	7.58521382199192	7.61881645820456	7.3801081608445	7.58105919373121	7.49080213128122	7.66642954274008	7.6315570798009	7.20702571227438	7.27256259515811	7.60383304131764	7.25262980634252	7.51965044710826	7.51274052055611	7.46054034997293	7.72306714277755	7.65360433886351	7.57531260144943	7.61178518938968	7.40557380678907	7.62931948949974	7.86484973918285	7.38759715255146	7.54942792508605	7.48347649916286	7.50885977409459	7.40624469783019	7.43072554459448	7.65233748341319	7.56309235764605	7.36991616487596	7.41667696537795	7.40896660063072	7.56165069481626	7.45123882872513	7.71178148835893	7.34172754828796	7.56490674214828	7.59570314030862	7.50653033178989	7.65192170322656	7.60117678740178	7.41262359759324	7.38004006213471	7.65991458141856	7.74845261281345	7.5045219828847	7.31891253548476	7.23399819623399	7.7401107602161	7.50007202433735	7.47949260489597	7.43138194574251	7.412270806784	7.41015798965726	7.33080301296256	7.61946474686571	7.94487247449391	7.63803122056057	7.42200736077597	7.57132703241323	7.49289034700912	7.53545420917126	7.50243838037245	7.32687281965909	7.38475675823614	7.54471448538392	7.62595140704449	7.50662027128553	7.29773762674156	7.30156870495528	7.61247839395317	7.58790055105406	7.54102883637436	7.54604511883517	7.2439416307468	7.61870727697308	7.5399017869001	7.51487919154848	7.69445699013806	7.38004006213471	7.64251572419999	7.68585300015112	7.53623208674388	7.70721834333364	7.7230562614419	7.40779614299026	7.53508355962218	7.72380452407698	7.2593610167489	7.47626391859955	7.58297058649154	7.64286449695973	7.40954550875322	7.63037393564459	7.15038169514708	7.62411327668089	7.82876854656479	7.63992432311684	7.46210857174628	7.55416055828379	7.51675198053338	7.44300472063888	7.34868575956384	7.31301448853659	7.52013346367093	7.50928085778109	7.38598841185144	7.7041662548285	7.57990462151475	7.41870451036359	7.50293968329264	7.77728617098716	7.24943538095034	7.53608953892547	7.59425272413498	7.54499324377206	7.75349047725915	7.42632361460187	7.4999952332653
RBM42	8.62102961085303	9.04584739373645	8.64379444086871	8.72770502679829	8.66628505783367	8.99200347472573	8.89781927679913	9.03214259371613	9.03399995382804	8.82529974685402	8.7898447468153	8.65306084796978	8.81807398523892	8.88589913030818	8.9274693206582	8.94329222224842	8.947332266185	9.06482069809279	8.70725764329614	8.94826697733182	8.99104263794168	9.0809165591639	9.0165173730165	8.8070199418253	8.68497833380156	8.74605095782216	8.74242028079185	8.99754917689321	8.9017693114287	8.74242028079185	8.8686880323855	8.69683668338632	8.85369156020175	8.65965896446221	8.57164203693758	9.1490841563258	8.625058883795	8.8648226625225	8.90795803935135	9.19188390037698	9.0796506001059	8.69322037450219	8.96956594804446	8.46773513353655	8.80496474409076	8.86297132755095	8.65407735686217	8.68058873554503	8.66142904744156	8.73585167503446	8.95541339225109	9.00818429047394	9.02843594427857	8.5741754027165	8.8686880323855	8.99965570348587	8.66318908464054	8.60986067475458	8.9734025414235	8.58002162544125	8.73227506897238	8.84511186689434	8.70911285955918	8.983561421664	8.8362775468373	8.83337521131111	9.02620350808593	8.78786622522126	8.66485263646705	9.06780680823035	8.87315307130078	8.88397199990806	8.85269652358341	8.82477906638427	8.58340953840345	8.81074252069596	8.66567605439557	9.00520177223359	8.91495598979301	8.83675758920313	8.80715861251014	9.00095382254345	9.05350514694218	8.81498220750782	8.72440281886199	8.93958808478263	8.82236245265679	8.75136435417482	8.55461101946554	8.76236278290438	8.50885613871901	8.74392330935096	8.79311742986652	8.94095812964962	9.06455193416545	8.88060029144425	8.98621052195096	8.57440041479691	8.60969655431752	8.79819623151329	9.02196430339431	8.85091030885655	8.91315873598294	8.80915248429049	8.84608252124674	8.99971550921063	8.91375451030424	8.92773920976028	8.86364713980457	9.00924338140528	8.73471675838019	8.82518876648539	8.94432438994217	8.56458257341869	8.66395811084243	8.79311742986652	9.2948992593455	8.82423222698185	9.01095859898431	8.81856176340379	8.87777843680201	8.75254652700408	8.58481154619478	8.59131165243895	8.93044066758285	8.76838883033017	8.66201656792455	9.08896171228127	8.74898131986628	8.79311742986652	8.93537677434814	8.80020684211282	8.94273130367363	8.78376708282324	8.39143989062002	8.75773071799631	9.03940134984338	8.96561092988559	8.79558649355322	8.60450072285723	8.81910998906559	9.26897838109065	8.84083052707816	8.86821615257915	8.74843977317341	8.69781997867009	9.02870481473686	8.80503571056605	9.07111107207811	8.81051348782892	8.91626000016839	8.85389869298308	9.08928330982667	8.88740613175197	8.86021350670664	9.01216070092178	9.1412710504333	8.86021350670664	8.9308020641678	8.95043379720474	8.83312551854072	8.62462481451716	8.46623809185859	8.90785112065153	8.63832388334411	8.84956599448574	8.32872636651208	8.87026491237656	8.64054485697186
RBM4B	8.95358860145242	8.94409068875135	9.19576156802266	8.95091131580867	9.26150549290449	8.84870662778378	9.18703510404134	8.25181115529108	8.59817213609718	9.46959868680612	9.17623019953625	9.24618445640609	9.75266826527685	8.92805571855259	9.0075682603301	9.03956164103196	8.45419390184886	9.04760026168378	8.7289379932484	9.11889815515155	9.25081018410357	9.25321493211213	9.013731820842	8.89693008785916	9.27213049777181	8.50079497138126	9.13065751189749	8.83801483255141	8.96071669141704	9.42510583102577	9.52125188007773	9.5626056075639	9.29903432575087	9.49051558149214	8.9293173877917	9.03956164103196	8.46455235003649	9.22110903499233	9.2666560976369	9.10890062246401	9.08875965477382	9.07431237900549	8.88302329233115	9.00351575120206	9.33146178594955	9.75408997072034	9.07231247861577	9.01098266151413	9.08285263011291	8.94199403565498	9.49410991454384	8.88239069600486	9.94680007275196	9.30546244972865	8.69194555197582	8.99883000305854	9.05392745211745	8.99404302279056	9.94680007275196	8.95019485461836	9.15957868319234	8.50442945454739	8.52114043566442	9.02739087913909	9.09854907400564	9.0021691161674	8.70660391613709	9.00011448954259	8.62486304831672	9.13861443530105	9.23727456105356	8.71404829139035	8.94265275775674	8.88487380597604	9.11952698697788	8.6829720486422	9.40967109123384	9.59132817863447	9.81002050215505	8.59807430927382	8.9796186702308	9.03888585733337	8.96834474866781	9.01215054527286	8.92735072861751	8.89746874777833	9.15547904066625	8.98296133837517	8.50391300784415	8.95208758052848	8.66702843987243	8.95150179608304	9.12450432065831	9.2076055787801	10.1942920871258	9.15759986468371	8.79145133347786	8.69316327891016	9.03155023576202	9.1657824609975	8.85189749398808	8.57566870893993	9.29796487511294	8.92689646013433	8.66147064824645	9.40738256829983	9.27388806369703	9.00658297480846	9.16637839135054	9.38416166160923	8.96853505778267	8.92635362127271	8.92747847045695	8.49861079831459	8.81123283310136	9.08343327118447	9.30186442911484	8.60991754612406	8.50837546200069	8.64278929276115	8.77838239225263	9.31141301840585	8.63814929564561	9.21089669209891	8.58588491970517	9.2220885287106	9.22273071116475	9.41989276542771	9.33993876799092	9.12450432065831	9.56381175980655	9.36076053753315	9.42412453754477	9.24009749358372	9.42544840723007	8.64370984686634	9.01921610956269	9.82010873413446	8.9668482178147	8.91854421393114	9.00076079535824	9.22005970228264	8.76875901127665	9.13585055124107	8.52184208760262	8.93396205326814	9.11760392323339	9.20032606632632	8.77947863637426	8.90845829189102	9.06288944986492	8.83853868016545	8.53315899909155	8.95963009166733	8.78954328614629	8.61376710744988	9.10502107393713	8.90556435571198	8.8233773338563	8.65028896969361	9.10219619672006	9.29233365722753	9.44248993373851	9.10652291815498	9.85389675544138	9.16220139800761	9.85131648828741	9.33246528707859	9.46430912687647
RBM5	9.05730485868861	9.11780806563395	9.0741579367295	8.76764139680905	9.54421657628239	9.25704251369628	9.61443143013611	9.01020440318066	9.35045138430919	9.65929801093442	9.18584212365463	9.63917170207323	9.6279805725944	9.38514709989318	9.57357273048005	9.33289279016575	9.11777819586892	9.12389267423461	9.37807589919916	9.49840181045836	9.44718247516336	9.59626785115203	8.72958783309593	9.17274317436442	9.09194400015778	8.82187309101328	8.83391530874203	9.18914252690504	9.66436363659013	9.75212505213066	9.48132512027483	9.3941177568185	9.22469365147024	9.29092521865536	9.02367996509856	9.49385642483254	9.20671545718833	9.44257441364319	9.69421463809682	9.38745431185631	9.36130029587728	8.89638740785514	9.00275584013881	9.14368303901547	9.39768853425737	9.53412139901186	9.45659523223578	9.47870454639518	8.96547920719871	8.80034484000326	9.4293667895401	9.43649383093346	9.4589003255168	9.06458060828016	9.4589003255168	9.64888994866165	9.29092521865536	9.5438274162926	9.18188048823498	9.31402903891354	9.75079158659798	9.20130991188701	9.12606820842491	9.72695115523984	9.32185873246415	9.25141566345805	9.4800497412843	9.28660540217648	9.34876257749536	9.31972202732479	9.52056081237657	9.31290559730197	8.99687450233642	9.22687037800997	9.35780603273467	9.12930713279269	9.67985809341683	9.61112033560836	9.93485912822578	9.37853576866231	9.34025580528108	9.2821040588801	9.47385306960589	9.14600550038239	9.17788775315343	8.68996122114028	9.24292559271012	9.10721470924449	9.18365262610991	9.15747851656732	9.01278170199148	9.42232962669615	9.21764011657312	9.53587068189154	9.75609287776083	9.42305520751811	8.84456974990271	9.213472975158	9.1452343772978	9.41606285482833	9.23038487666052	9.11307534219603	9.47622875603671	9.36418372649791	9.35015538691396	10.0553379742024	9.0770775356231	8.82076864014221	9.38653759933794	9.13367602250035	9.28571663883301	9.43844890435598	9.7091034055248	8.90538647989856	9.15492764678237	8.89889232801791	9.32833518730075	9.20294590427998	9.23194350030716	9.20294590427998	9.3841586436675	9.69767771915912	9.33824848342638	9.30526059314013	9.32318103506676	9.02965321220048	9.29224258466441	9.54885826460292	9.3353546956332	9.21764011657312	10.1021183414407	9.30526059314013	9.76499831672355	9.459344691877	8.91284794658403	9.12396808268573	8.96746936230417	9.60145108359173	9.2183966348194	9.41081897444191	9.02200908333136	9.63946010539658	9.09819659933141	9.25939251335332	9.08454342666278	9.2786450063428	9.48722418093043	9.52678808441833	9.6721836683471	9.16813980599631	9.44965341805535	9.57564911691322	9.49720938947315	9.29172840209742	9.578071521204	9.20910835169414	9.33353605603668	9.27139190854727	9.67682596730526	8.90940319331644	9.34589964756846	8.59599127436221	9.21160870611177	9.40995954867611	9.25588561357426	9.27950307455782	8.72237318437584	9.92260698657643	9.04494016931244
RBM6	8.50425218057795	8.6891357488878	8.69271891396294	8.69205675287979	8.95260158746038	8.55889802697567	9.14552104999765	8.89950241361406	8.73939033842547	9.73370555509963	8.80913542890674	8.79909350550094	8.9931508524936	8.52732695576233	8.77308629439491	9.07563837184421	8.4334728039616	9.14634669051757	8.55783395898995	8.7995865525572	8.6486878528367	8.66132003268391	8.88120054454836	8.52035586898334	8.74447038830785	8.42488372444258	8.85153082808767	9.09939492702022	8.84916675192469	9.2291251546132	9.47589830647891	8.97581796471938	9.18977056169295	8.83136865547752	8.607358899746	8.72701094511168	8.96923977606322	8.70170542014727	9.13227616367446	8.99546020186392	8.60162740561834	8.44362450988208	8.99294949889995	9.12151852352683	9.2203988769533	9.08685006768906	8.86279137689225	8.81096119848846	8.7656313397027	8.64814077152138	8.76671285313211	8.58576297866722	8.98067747153835	9.05460824000849	8.70274296213985	8.98882694256046	9.38259314876023	9.21783340796327	8.99914322754863	8.96628146427008	9.3304367880749	8.54871708171352	8.39482376305871	8.62104134222404	8.63418025111229	8.59944761857328	8.92307699221355	8.83524938789508	9.22779572119655	8.56026690945037	9.57660731701458	8.69674040034704	8.75104097243057	8.60794263867533	9.09008380030398	8.84861341536075	9.39984227931438	9.29711157904932	9.11184366695243	8.81521173867069	8.73570518518125	8.71752906331458	9.10211656936824	8.48105354992436	8.89725465106143	8.67625249381531	8.66089258506921	8.52602750783321	8.86528512736346	8.75430829148239	8.74414231497739	8.82458231241703	8.85115439689259	9.20368763833897	9.6919592606664	9.06773187001515	8.40689735029913	8.55217071508569	8.82823127802472	8.80111670071975	8.35223814367832	8.56822200973744	8.52175381107394	8.85177927776124	8.6900983576292	8.83835428034902	9.25435251635223	8.85817009289492	8.88906440221809	8.75768142230582	8.74113720664108	8.8903336332853	8.71080656664236	8.44963167241005	8.57517973688796	8.77383882806824	8.45281424251555	8.59169262130871	8.5825146892304	8.57320501796071	8.7571077026742	8.89782659490509	8.79871794787854	9.1963496446465	8.48766318722216	9.2068058679555	9.20285182553869	9.18702186196713	9.35735566500936	8.85115439689259	8.89355783611484	9.16954113372078	8.99280098799949	9.37604964604288	9.24367949151143	8.83001424385595	8.31302150806199	9.50839894148756	8.61858867924288	8.89493845914489	9.21616831079316	9.16432484742946	8.78802572601425	8.93012849758046	8.97862098387863	8.6888729359768	8.63715630090543	9.14724435973652	8.78325345909528	8.79104318545807	8.70540366319015	8.71284269014314	8.67561978551846	8.46154517463853	8.90213835097903	9.36999323236651	8.96678336295921	8.93485362239197	8.69609899660712	9.93801710327846	8.79065527069208	8.78509937830747	9.02352985761463	8.42750247873191	8.98422908589028	8.61478795980248	8.48498370076742	8.85815011948514	9.11155221993005
RBM7	7.51793597887947	7.40790596119716	7.54633372931007	7.56609432149817	7.74523621756639	7.85760723916909	7.89405467844065	7.23004879877638	7.2030282644498	7.40456952899149	7.29640935994516	7.45319484046824	7.46922364423348	7.65145222598584	7.56007963059343	7.11926607434667	7.5454550482415	7.59245449413932	7.47731456334902	7.60357695236594	7.64746841373752	7.55504704345373	6.95230203791142	7.56357479327907	7.83406698609894	7.57596883872958	7.51095819225069	7.18011257616805	7.4029142948702	7.57432096561826	7.41250077424954	7.71982803989856	7.50786903220529	7.61462668543264	7.34648295315415	7.60521174643093	7.11127086707	7.70925339525303	7.22682501762567	7.12447856427573	7.4478171121461	7.51536572450975	7.12522371961152	7.02818497150586	7.53588791431342	7.72307855667475	7.08570665007763	7.70726265541888	7.57955439334007	7.50786903220529	7.76154014884146	7.59764569228047	7.89870774863895	7.67996737795328	7.64241113107961	7.6320894135463	7.44766311055456	7.66325416304889	7.94606165962952	7.48999885066814	7.67198266898543	7.66788806236937	7.66849324502968	7.70768426997076	7.80210690511244	7.86263656892414	7.50376033452327	7.32157702789594	6.93939632453604	7.79873959590852	7.18974641724949	7.21753825300584	7.59139259169539	7.49119840208816	7.36017243884396	7.40077166692946	7.60680718218874	7.68998503325063	7.71881741676703	7.4350538163072	7.13288147600217	7.42088926477494	7.60102695470245	7.4104874272809	7.474039889805	7.55329371732296	7.52970926588104	7.54141206827262	7.32787632539917	7.64066584950873	7.29981417941319	7.38187216494192	7.35083497419764	7.64333591126887	7.90432314808551	7.55770225146435	7.40864579740743	7.15256134540091	7.29747102324333	7.52334982909119	7.6563753633011	7.57983643084	7.71326248689387	7.27387321893884	7.51273973925173	8.07452742148677	7.62969365006311	7.78852135884213	7.47078328311364	7.32320954663808	7.41161521216836	7.43391664441874	7.55016185983761	7.1409146647622	7.3155089708712	7.50227299734021	7.82102320812122	7.42033863484749	7.35758116167044	7.26852520500257	7.22910956385985	7.56639106775475	7.25244700512672	7.27736083053993	7.27273638312196	7.41102109747745	7.79001551955997	7.5907278800551	7.70332627144843	7.35083497419764	7.72670481595008	7.8206381302016	7.67665028636711	7.47269919387935	7.94516555497658	7.32642433802434	7.52115715664201	8.01222476741877	7.25273290907328	7.30045163530946	7.81018501974638	7.49262999459335	7.32113382308438	7.12783589530212	7.25187898179148	7.49748679184586	7.19632402075049	7.8048548758704	7.39192479497423	7.62148105900446	7.63663185664579	7.60056366855936	7.30694093960705	7.51963018578851	7.45820332922048	7.50297988745805	7.16088844364721	7.44297604098128	7.80516965739439	7.62858047037343	7.44662529341312	7.24471988391766	7.44158810653256	7.22387038018507	7.68065761720557	7.71933281732275	7.78654520323524	8.1665417564015	7.57410997777543
RBM8A	8.40175563067311	8.12142553446754	7.9644268570496	8.06556051152404	8.01503223552111	7.89712361715372	8.08280226272953	8.59736528382256	7.6846740157323	8.02911067414613	8.08319034943941	8.03996275652622	8.39848684977719	7.87780647458128	8.07163478658746	8.48452049442055	8.2016510384674	8.17755492464358	7.93830152604573	7.99422908319767	8.20996902887414	8.33388828830538	8.84359909910885	8.17495160668434	7.84263111750645	7.97320007038456	7.99101437757123	8.07675939566596	8.23014461813247	8.32786868207685	8.11975062110235	8.09420200063012	8.24182210293856	7.98020953274425	8.07734059029359	7.93314193013297	8.5358818012463	7.88488277385824	8.28696502459361	8.23132892010988	7.93662809355976	7.93681372860328	8.14632040385733	8.39448792745527	8.32977297853047	8.05392182789522	8.15887634206868	7.96881624077503	7.97786041893115	7.82332630592853	7.97103687196329	8.15024709983657	7.97577169036848	7.60528280858956	8.00185165708596	8.0779875392764	7.49067096468678	8.09153605032352	7.99467920314406	7.92815529672376	8.00440705731276	7.9060644030946	7.91452443708621	8.45998435774551	8.08446982927272	7.97320007038456	7.95020358001627	8.07694086937575	8.27483265158686	8.20071601117811	8.37526631660643	8.3265604739942	8.07249788262449	7.95457341066205	8.10590152616931	7.99727837268137	7.95742887446205	8.39556365543284	8.17790868453211	8.22804228132502	7.73729879573216	8.05159792530648	8.25221788228793	8.09906922149385	8.22519965691552	7.99612650071755	8.08286957969717	8.22034328959491	7.81404814957656	8.05024426536267	7.84492852358937	7.99759054787975	8.0050499282853	7.95543078425331	7.91592827527999	8.17083495414341	8.75823726814537	8.2583388361478	7.91645859003291	8.17338260633523	7.97692919301735	8.19767654333133	8.14617226581954	7.86580350446114	8.01346815208986	8.46123251904484	7.80677753249207	8.10309584072745	8.05761722559401	8.03024913100806	8.35255598836514	8.09199948006488	8.04977288608829	7.93100272539531	8.12599940151449	7.65092535164425	8.10616256998801	8.36910466861353	8.48959967965378	8.39219810701437	8.01052339746619	8.23478478133686	8.28528290486837	8.07813979164462	8.27326858047073	7.78421817767154	8.1240506302826	8.07291149662994	7.89342378112197	8.0050499282853	8.34897972504789	7.8975067865285	8.14492352918764	7.7770447914958	7.86818007304673	8.24457667154849	8.30812834317785	7.95248752516322	8.18977964989772	8.12019264127525	8.24789789873687	8.18660272229836	7.82621773902321	7.86952632332801	8.08366655765324	8.03160431775572	7.89255485650353	8.33096733173461	8.35371875525174	8.35890264828927	8.53568482625296	8.24245618439217	8.06094577964921	8.201680897636	8.12844849229928	8.18224410368184	7.76018069377512	8.23902828295669	8.42151453538571	7.76541771690584	8.19774357066447	7.8854198683157	7.92139907466357	8.24178972092288	8.05595454480065	7.98027841891834	7.79853972007234	8.16392584520156	7.73220698488959
RBMS1	7.5309671454607	7.87048046868443	7.8618576285779	7.38297026839388	7.8451811245737	7.98684663925418	8.1741844236865	7.73591733454186	7.82587113190756	7.89715118614687	7.11654120270367	7.6914452053162	8.02441761566922	7.86532574175997	7.87462022314039	7.39767677954191	7.26507407592867	7.83709090444155	7.43430112184244	7.81116423701912	7.78385686705896	7.6023026209569	7.51338860526861	7.96514808869629	7.90779567784737	7.7500402615174	8.12159840473989	7.83529255764031	8.08309540563885	7.86250753259965	8.04853404011285	7.83151165670268	7.87890659545926	7.5721822081256	7.96322746676586	7.35741832611172	7.37845105989538	7.92045560877084	7.81396663744301	7.5105150978809	7.53506842046298	7.50497570424901	7.42343431016334	8.25823824382402	7.58448196435403	8.24852250476821	7.61411689761073	7.6023026209569	7.84582702514832	7.74511017703511	8.02016539508233	7.93234104278304	8.05952242301807	8.17130193872106	7.84950304228885	7.84926118593604	7.79165906499153	7.91977836796878	8.24614699359227	7.77544290843834	7.65120814687211	7.90942254492235	7.60984552852719	7.63488764704001	7.78017325753219	7.69455002659222	7.14285127368142	7.74672083637676	7.34585045397573	7.76568892301965	7.96587622251983	7.52921771544335	7.94815885040567	7.68138445974647	7.26418212194239	7.83781297137558	7.81669700847944	7.65196850930043	7.76034211976551	8.38029761756159	8.07415303503109	7.67840461946091	7.52548463582963	7.46198619615511	7.62403332663911	7.59824488779941	7.65059725339588	7.67467385624441	7.81407388478106	7.9061250687159	7.64372083862826	8.15228915471863	7.48397717415706	7.76499188202606	7.88431927596724	7.91829829483412	7.85983882998141	7.30592547667488	7.50270831151854	7.5837089060916	7.91085073330649	8.16709624116389	7.88116910619265	7.7418546086078	7.86486047323821	7.39856142461947	8.05911664734987	7.84175544978814	7.63622048347136	7.91085073330649	7.65251444326627	7.63622048347136	7.6023679746974	7.53838755581415	7.65654818459272	8.62397894662603	7.64919432274301	7.50699908138881	7.25374907148518	7.46125327487399	7.45424823114216	7.827640492896	7.46993754360674	7.69609497227103	7.45396079989337	7.75549167468687	8.1867061855845	7.87564208428981	7.7609558904697	7.48397717415706	7.88043200991013	7.55150943915291	7.60510986034967	8.06915919243014	8.04997106683468	7.97194289320696	7.97159122773306	8.23051385133512	7.65587304657768	7.56915594801208	8.04364279530921	7.58922936269774	8.10691893349664	8.03842889425779	7.62923092422554	7.76569508879918	7.7851820182828	7.89649457602219	7.96670227073007	7.71831311829811	7.79026250444448	7.40680335426416	7.44905801916726	7.95906136631878	7.89382450469841	7.59795263056413	7.53455732410205	7.56729384853544	7.95456774114835	8.53217028865764	7.49105602964961	7.70123358986994	7.65013571497345	7.48998364517928	7.53859085689612	7.65861802599738	7.72047820901708	7.71551896500449	8.28103233482004
RBMS2	7.41718805912249	7.30245964020904	7.64129992789698	7.42547692735929	7.43617806004092	7.48398592913218	7.78205462970799	7.52508551142833	7.33629896985892	7.67515109099442	7.81027540925464	7.59960021375147	7.61044219233995	7.21266514211512	7.28416467092879	7.4014652450089	7.28189086556433	7.65250092040668	7.29775755234405	7.60897258154574	7.56027784741296	7.71865288774807	7.77241889974936	7.28189086556433	7.40777310176716	7.30309019082663	7.42807786376969	7.41071848840474	7.63045187429346	7.80291463862667	7.85852815510031	7.66431458823553	7.70704125676598	7.51042939242064	7.76564191075125	7.59231986577855	7.69286915393874	7.61300743354451	7.84291905222693	7.70261517796924	7.39517595407515	7.30291539356196	7.33708226810769	7.53762034787654	7.68918385596896	7.59008298737695	7.66117858529097	7.24444319307354	7.52240591914298	7.44355684234889	7.49663169359262	7.36678484826495	7.45757430658533	7.46764159665574	7.49868695149892	7.56770206456098	8.12869631110017	8.2402780190524	7.67104181575112	7.6859394684151	7.28783857625179	7.32237499329636	7.49207299769539	7.5362776461451	7.34655574388196	7.40030026837723	7.62204052405031	7.33347536215576	7.7947808837513	7.46708743781736	7.6497914007427	7.66386979657398	7.47760488816614	7.57845775946006	7.60753230115822	7.4412072896111	7.86406176195999	7.69314141984879	7.44038545627269	7.66228435929447	7.44838624452553	7.80783815934596	7.57395591134256	7.52144735150085	7.41032824092249	7.19179903436466	7.50438412377894	7.57236952141021	7.79935882214304	7.16813369612039	7.29156497116458	7.5960052731069	7.60870608092938	7.41827288072149	7.89005340832389	7.75955112018673	7.28454734548455	7.6511552860326	7.27183830837003	7.51425836410488	7.35325232280042	7.46923136011519	7.46122112001556	7.50916974893792	7.6044149602743	7.49455699872118	7.90401529955841	7.42911033284965	7.27340238127741	7.48393646724631	7.32028349969644	7.47842342107056	7.4024188806146	7.32531806823761	7.29471636684506	7.51002806180964	7.45664544739476	7.43271026400137	7.44046087175046	7.25696587585893	7.4553627978143	7.61267610101472	7.74291981011435	7.52989297044731	7.69496292263637	7.86343184117877	7.92124504300409	7.5224090627553	7.59643984299653	7.60870608092938	7.66152868531114	7.59980622113979	7.43600302056866	7.78949773146663	7.90822943691696	7.51893663196708	7.69066576418084	7.6619513293849	7.46844600381301	7.62319483448912	7.55593520877584	7.69157131785493	7.5002474663824	7.67260377434374	7.30935819969029	7.56199314676627	7.50709995577288	7.52312931600247	7.45143415268001	7.52419567169664	7.41184764782028	7.58669981242846	7.4273048652494	7.44902193778393	7.57460056659161	7.45844331938599	7.35555546553833	7.46017607549596	7.57268375055169	7.41849675525443	7.50499847519424	7.88047986307867	7.54861987440846	7.64878233561272	7.58350002795005	7.60351397785456	7.91773640539195	7.39225265536419	7.78047177041101
RBMS3	7.31819823467567	7.09610067876664	6.87627691286158	6.91689447744011	7.34633425921342	7.10915842342626	7.20430331140123	6.89279538916553	7.11973749784328	7.37621131694208	7.09520388793826	6.97203292786645	7.18041699365791	7.23529286653814	7.07280025459572	7.06206543699973	7.13727281690266	7.41706843718322	7.14039937603633	7.18815314671123	6.74118126999154	6.89319167500751	7.48219722423584	7.07093123099259	7.00115861977346	6.8963431573838	6.83809502730871	7.11841415043973	7.25846775856623	6.91157300973913	6.86155751935324	7.0651762244851	7.23816095941018	7.21471532108625	7.15488493336965	7.13404828900655	7.47036860215856	7.05157005987217	7.35163734582544	7.16510070356874	6.89939811942288	6.93788041170362	7.06540330853674	6.74933848703759	7.24258938347006	7.162007478409	7.33563335525737	6.94253895927871	7.25095965563178	6.97319334296469	7.05224974090291	7.31208069921564	7.03030589281428	7.30243531687862	7.17206986204192	7.06017972385571	6.91129082054798	7.00511816081013	7.26912027443217	7.25423731367941	6.97367566656528	7.03126494636052	7.05201862501765	7.06206543699973	7.1833217191767	6.90046045492453	7.19385719749082	7.16385568716633	6.94640570685615	7.45568857465618	7.33432163748082	7.0647640849276	7.05031375029483	7.22164993841638	7.18015907156592	7.4295169754971	7.40863763296727	7.18269387649966	6.88081060431081	7.43667483210303	7.21220364621282	7.26938232405246	6.93765212022512	7.20242054420864	7.01393332175122	6.94218852394387	7.02809492596134	7.06325104572593	7.16325195377976	6.92669537509373	7.17825867825235	7.09356722410625	7.17463279211241	7.33368701291835	6.88866734125004	7.08494126378597	6.94770342908397	7.04095599847666	7.0413873620362	7.01089752547447	7.13758701153851	7.72748715960906	6.95623646509325	7.06919251580756	7.02143357623754	7.05946183409668	7.56947234546448	7.2274303079765	7.01788015820177	7.16560751050591	6.93704276536467	7.17549765907227	7.04040089759369	7.09483474894713	6.904056640032	7.00549664809317	7.54640273320186	7.11717199651247	7.07644400672746	7.2038026227023	7.03443636657845	7.0247222657618	7.05946183409668	6.99303289311042	7.10276485012088	6.98760381515446	7.03740548132233	7.24099596208239	7.14768402033821	7.17463279211241	6.95792088935812	6.93919105813623	7.08494126378597	7.51290550004274	7.07483237503055	7.08638914878399	7.39458896740893	6.90654342529646	7.06959486677357	7.01467457220243	7.24354620791532	6.98855673223629	7.19193010812855	7.09257498190918	6.94417891972913	7.18950903613358	7.11287896855259	7.48407026926385	6.91186168566001	7.04867922538927	7.1244234205473	6.9767044656656	6.84573053808914	7.08266448367584	7.0188429094462	7.06426682847101	7.0923902455603	7.20051412260728	7.01088033120905	6.86004719145593	6.8953712145558	7.34173024616109	7.40526685290312	6.9976771237461	7.43601554021214	7.18851485211203	7.39449884239236	7.02874778248239	7.42415187615571
RBMX2	8.15639426563072	7.99298289036116	7.98527758532727	7.69509950939596	7.96336862526397	8.01471260009098	7.99991013855929	7.65312120908257	7.91193706245042	7.85635917538256	7.84175343544657	7.98037751092115	8.06340267495163	7.76960605078584	8.00433893497912	7.71206741472102	7.81146660252078	7.8377808007265	7.82208752914911	7.91078001243663	7.85160942301305	7.87270973861823	7.62135545210981	7.76023533910379	7.93013675141042	7.79647123228876	7.91122403461715	8.01167137406506	7.88150274729727	7.80405807889583	7.90754395841676	7.88421714467113	8.00280903432998	7.97665507514199	8.02474878727581	7.89850460433711	7.9232508626835	7.96711806709142	7.8608175286965	7.87838638099361	7.78128136938586	7.82601999937185	7.86631494110896	7.97627945450804	8.1147840208265	8.13981719254556	7.87193961908089	7.88857371060704	7.8527946268954	7.93143753403136	8.19697785186561	7.99048322693325	8.00352651353801	8.18471026585665	7.90475540164247	8.04224415887512	7.94317942690008	7.76924708459904	8.13510806803398	7.99908538113976	7.99397499968687	7.97330170801493	7.82169852344713	7.7434504631328	7.90317789836097	7.85850087009897	8.00753641728813	7.89459255845541	7.80936076948589	7.99644174846115	7.95889734294957	8.08749600345302	7.88814907324941	8.02224931994243	8.05882461359186	7.84289681628953	7.90042240701274	8.05758031566513	7.80546125459044	7.93140953155674	8.21964414769223	7.79697243726458	7.84772399173086	7.94956331716866	7.97713583780817	7.87298999438883	7.9544571169455	7.76002534233155	7.73397699575672	8.08550224096139	7.78319428388784	7.85073975523231	7.91255480790249	8.04575351636306	8.3584710059927	7.92518535062523	7.87117550408246	7.74711890974676	7.8673094612482	7.91255480790249	8.20322640505584	7.96732112473422	7.92232104518134	7.92935306113037	7.88382701136471	7.9972477176256	7.97350818214151	7.84334081391981	7.91642200065402	7.98806710216826	7.94867043276249	7.89149078600766	7.92992706967996	7.85578686948268	7.89149078600766	7.74505363534124	8.05049141114308	7.86309541371437	7.84650412704476	7.84596831533288	7.74916157157166	7.91723333050647	7.65695515865872	7.86200250021486	7.76219194582234	7.94806982235944	7.7609867154835	8.02805177719628	7.96258901847688	7.91255480790249	7.95848545091803	7.85880488503196	7.95579424297923	8.29033703557851	7.90069677459603	7.98150007737562	8.12385795686006	8.02154317181782	7.82242536352612	7.73473297621983	7.85908712452257	7.94715578543273	7.90131632942131	7.85876258177622	8.17688607334693	7.91505167858057	7.91386398471879	7.99826044156836	7.91466699015794	8.10797282749964	8.0645436948447	7.89746785644514	7.84683297161394	7.84742790763319	8.0696192709763	7.94212492217656	8.07234656640578	7.888832411351	7.98519007383686	8.06014609571126	7.70726583792904	7.88297857000307	7.80738465309095	7.81471432699865	7.87020559885746	7.68540591414005	7.62821336156702	7.98400202603905	7.91651965893722
RBMXL2	6.88812945648132	7.0625715871911	6.76889041749942	6.73173587626089	6.73850058074443	6.86997077993375	6.71306850290381	6.8724309453416	6.85541679561388	7.08963866268422	6.87756253288356	6.8645198339256	6.89469886439772	6.79611592565769	6.48567576502897	7.06829768776786	6.88943615604988	6.41891996824903	6.81902326624448	6.87003201895609	6.87527524017603	6.85551214824517	7.01856570931243	6.71938074993076	6.76758206826341	6.74196253832111	6.78131064424052	6.89103532649271	6.65465730537253	6.91869179823263	6.88304495709318	6.67261373742774	6.76818509641116	6.80069795272532	7.02026377914008	6.82044500221079	6.795575473968	6.96429484360209	6.80381706426012	6.87058409835638	6.93193074653943	7.01359361586548	6.84222318748225	6.96457255867679	7.08455012739266	6.84645168224279	6.7677301048867	6.87190931089665	6.88520607737963	6.78546793430303	6.94543152220249	6.92333487590889	7.06919056548893	7.05364350035759	6.56886688223445	7.04768778872283	7.0556362364595	6.9934254429639	6.73367292667864	6.91938781802723	6.73837587796059	7.06168077422169	7.13237661475485	6.63090130962699	6.92250557890759	6.81328952452482	6.85215230612863	6.88374075718842	7.06402348630537	6.60769715074413	7.01019494213219	7.06859847535259	6.78812240016798	6.94606988057298	7.00678695769462	6.70907072874637	6.77105439136443	7.02809287565732	6.91719837956513	7.03618946391858	7.17615857225516	6.79711433117762	6.81387478128597	6.92189717166478	6.86870679156231	6.97615498816428	6.71010528092947	6.76033455128685	6.75140935959054	6.61536768894568	6.91312961675815	6.81014758199761	6.74140095176129	6.92547070371731	6.91661240643666	6.78579743986673	6.87537694332117	6.65613333702475	7.04971882683102	6.8667771528747	6.84279580847585	6.92046017383631	6.94206171851443	7.02614925868975	6.79766119468798	6.87448281038722	6.81014758199761	6.76849817577681	6.77230832971878	7.04576228190225	7.15933681705097	6.82644969667298	6.80077059536488	6.75931427287109	6.82447505594394	6.86774783899079	6.93047382533337	6.81965203301842	6.75820638762761	6.87995320242914	6.82261609521288	6.97629347400716	6.840945066339	6.93047382533337	6.93290039903416	6.87367557262683	6.90073834879016	6.88917676285595	6.82069042329686	6.74140095176129	7.0807670767012	7.02080857179691	6.78579743986673	6.81686038350757	6.92459221621774	6.85775606946488	6.77321494248892	6.89479777609897	6.76849817577681	6.89982607668412	6.80447397635154	6.73838773521571	6.74761405291579	6.88898307095253	6.90291236645922	6.82110705545284	6.79235123600678	6.79915044936058	6.80062489533942	6.89172090728734	6.84502009315788	6.81417023934477	6.8353690168492	6.74512793420516	6.79982975475815	6.73289455217359	6.98158583410151	6.93345160097422	6.85527103030093	6.74802209633413	7.08427519631617	6.89923710958138	6.91104230450394	6.90652554276662	6.93768546741001	6.93493138338571	6.91040424831252	6.80642817526587	6.88752380404026
RBP1	8.70300084024672	8.58124116047841	8.44366052226435	8.34253565987864	8.35914717310481	8.32600155111094	8.49070539385395	8.47621918063211	8.58611729642885	8.95407549662376	8.84059780349384	8.50239368806769	8.538074375462	9.0593022808312	8.76561268015445	8.42416010318659	9.07347435023859	8.36787745527638	8.29514412479685	8.7022847215376	9.10405680717984	8.42127099921009	8.07145227227847	8.9787588618554	7.92229762122641	8.7584239759756	8.28294435906725	8.24882602035605	10.6607594418893	8.35877049684707	8.27681647832349	8.46080773761006	8.16343858082614	8.20707829763084	8.19942072431276	9.03539290898261	8.21509572160765	8.68871943404675	8.93828883869089	8.49848157586749	9.02651006664701	8.96890053306751	8.5579365340098	8.19002310366667	8.30529653705691	8.38034530393156	7.98801763362103	8.21559880693021	7.865286762057	8.24619828437583	8.74987743714424	8.68606583813676	9.04928549798544	8.33672833285158	8.68269436087163	8.4703784104169	8.23198544541958	8.02411066861708	8.42186048145818	8.13980098227295	8.75336455357318	8.76561268015445	8.52833358843442	9.05515970020915	8.754082680686	9.11024134188187	8.30529653705691	8.7591608358292	8.04406825758273	8.92351411964761	8.34902238594984	8.81139385527206	8.90091767479821	8.15537067498067	8.60791283712492	8.43173861263639	8.36796160541117	8.71521710298122	9.17733620456267	8.95635359483127	8.64085858515279	8.21862157717675	8.51857209887019	8.35984178449304	8.25666194100171	8.92794708045672	8.51285281622904	8.27669068457642	8.3181581986684	8.44767502940135	8.58218218177021	8.55575791267673	8.53004854766384	8.55005653080947	8.29497755566029	8.63568946437027	8.19686199515984	8.1718807669009	8.39918814253507	8.48214142333437	8.52285489346462	9.03093611513052	8.31864728327241	8.66679532102377	8.47643747861594	8.89671375152697	8.42191547316216	8.25538391258333	8.45717231740245	9.46801658503159	8.68892548975461	8.43875684852981	8.49431109514152	8.37173038109343	8.25569229934592	10.7261228197019	9.56530825738485	8.59320979445364	8.8368771166462	8.54592458568593	8.66029979646489	8.40986354504688	8.31445741976623	8.10672338354726	8.5182164405961	8.13930789893446	8.29090453366422	8.91550197107273	8.17901908828439	8.53004854766384	8.79750752099698	8.30250142758328	8.59570910182032	8.41230544810396	8.01194324128644	8.47697614260741	8.87675893129572	8.44237496797257	8.39428390443161	8.23115238554133	8.35677932153333	8.53669497533598	8.19487024561275	7.91937549552473	8.32893901256244	8.04251276809293	8.14247575683751	8.02450319876205	9.32601896314354	9.07411448151622	8.89562289702023	8.23059247568983	8.15711034382055	8.66637820645709	8.77528631594926	8.73945364778777	8.21851116892261	8.23491174497588	8.59659494379349	8.98558852488024	8.2296505777033	9.02672230906508	8.41037636434475	8.58122116046749	9.36175679542092	8.0465471748831	9.0566116894165	8.50815166242097	8.82208204357449
RBP3	7.07654130863836	6.97339423959924	6.79614730255577	7.22940169067327	7.00416647042267	6.83693897478356	6.79353178033476	7.06352254375319	7.32543928917561	7.10445210589708	7.29001652736847	7.40833893252795	6.78346221867399	6.7326226356871	7.2364361534895	7.13761895099698	7.42037846900466	7.05142675077365	7.13840427843118	7.16542418283537	7.11869917426037	7.19077811052095	7.05567478262219	6.8038046254215	7.02747443204102	7.27786330623998	7.14599917704036	7.13985030480786	6.85071658056418	6.86736403186374	7.02699308230116	6.68400994645119	7.26816517086549	7.09660903626505	6.86419763448577	7.18156001125145	7.16105573432003	7.10269552254576	7.18945513622606	7.22890640615544	6.7498057712595	6.89452601280446	7.25758978679251	6.99072007886757	7.11869917426037	7.1174193894431	7.20957821269874	7.19217523928783	7.4814932163259	7.06474907064839	7.00882658198343	7.18321198553072	6.93835537548967	6.53873883040862	6.71197662479327	6.75815979517912	6.75068609800334	7.23794306221557	6.73757927045205	6.70529847737887	7.16499759140438	6.64079605726756	7.00164723100013	6.90209253805769	6.6431083043157	6.843691585934	7.27363918260212	7.12959224073529	7.35767087163798	7.08549065362967	7.30878137478961	7.11327690241178	7.23196345048597	7.06837358889769	7.11681835508337	7.1914057544989	6.99453898250878	7.12838822336932	7.13084342031513	7.15916557802027	7.02631371001443	7.00476610972968	6.9397450086317	7.11261655388195	7.09620693278845	7.10791525405334	7.02242520773358	6.97594039207252	6.97115432180865	6.97454750068343	7.27634843750114	6.9448270995898	6.79213949449903	7.04636661066597	7.07819307351972	6.91931693255784	6.96794522796255	6.75198850166762	7.20121085550668	7.07337000733028	6.94806495759734	6.90254163034068	6.88769311283516	7.12988154205603	6.97986852220804	7.12812911729879	7.37082312589553	7.04338901071271	7.06362198276433	7.26643346859214	7.12013440291481	6.88389708787753	7.19561950357562	6.96956001345493	6.99184571966226	7.1781164321236	6.88933356170691	7.00022807026832	7.12086743949788	6.92751548894477	6.88389708787753	7.01598203821084	7.00267794460644	7.20712596058535	7.09774512292091	6.99386881750507	6.9952999830369	6.99386881750507	7.04846688795213	6.79213949449903	6.99184571966226	7.00223778352109	6.86001261523463	6.96588198420255	7.18363540388752	7.16212704313746	7.54567828810924	6.85104298244858	6.98503190683174	7.25874877868667	7.01909698090519	7.55875817238141	6.9808966990063	7.15164621800027	7.08274065636015	6.94023667878268	7.06279224424234	7.05617136912011	7.03954478822652	7.00373059779604	6.92078902768915	6.94701826861422	7.08233611238812	6.92248712077669	6.90820543218776	6.94142778122781	7.0506999864206	6.9327425309063	7.0054430996401	8.07459566631117	7.15317492467322	7.19139514214414	6.97781022147776	6.95346079875375	7.10235548503468	6.86608159673323	6.8895977434052	6.97508393832103	7.02898990375636
RBP4	8.11921178115608	7.85599211173021	7.24091569547703	7.82597104509862	7.55618297056415	7.95208640069187	7.24261987073008	7.60476254779999	7.14960712433593	7.29385245207833	7.60292251639866	7.43994883814573	7.70957975712567	8.02204389538202	7.8440188636396	7.41154708826572	7.91375633958385	7.34350182612031	7.96265281161543	7.36309774577715	7.72817645901092	7.39213963093722	7.85427376686148	7.75128083444792	7.88510854303954	8.00924721232903	7.94991692600011	7.76420743663954	6.86366124751882	7.44314083156595	7.4740142234524	6.91211482928064	7.56666863323613	7.81363038026856	7.9474394886168	7.32540950858766	7.59192107161984	7.37712318716456	7.2606054068009	7.2094763290918	7.44358244692367	7.58792383478861	7.59487920968733	7.73529394388828	7.42966693204876	7.06686657806909	7.95015575527695	7.87894001027203	7.96314943357615	7.77547637235777	7.36956158277481	7.15838173757165	7.55087454311736	7.52004370536475	7.77650282774558	7.19024287116145	7.40434751813637	7.83194782565854	6.71728181513112	7.26402343697769	7.76397689497534	8.02119332398958	7.9448641471823	6.78317794130052	7.66174682058822	7.85825549800044	7.94273211160434	7.77192114961629	7.34551784489518	7.30019165200248	7.28007075160091	7.47968344631763	7.855248291057	7.75082439305823	7.85234045927222	7.69986460327844	7.25579882447312	7.15487932251144	6.95499022851859	7.24554763480328	7.51014235712542	7.67112502822968	7.74142658119333	8.25865544622978	7.79176261297663	7.51954202461689	7.87435162781692	7.84364526850235	7.43213294697678	7.9228877437943	8.04302583068754	7.69497916523109	7.95078145316021	7.21319773742607	7.28932273476453	7.42411604898614	7.92374596920125	8.46610374443799	7.76491273049975	7.41055415939999	7.65882624306375	7.57478133653575	7.61874899677553	7.48664638850543	7.68009882509272	7.2734000901462	7.07807842201614	7.36497574931042	7.66519659430078	7.44953879962108	7.79757831078959	7.75765440620611	7.55865756716482	8.01339234105605	8.03230250404097	7.14537689962175	7.24381076644261	7.99248423375347	8.13134563351499	8.19968349704536	7.84786923126751	7.37609585803196	7.55742024968472	7.63783441603587	7.87823856007033	7.6562551374182	7.18963257505907	7.2139698105218	7.42456794046171	7.95078145316021	7.24167144798673	7.25895991222348	7.09606103914834	7.32290569954934	7.45989575395829	7.74384209188878	7.19464321903985	7.06590061281499	8.04616870019611	7.3826745645772	7.26658952068584	7.17126865718955	7.896290484658	7.31547366890289	8.03219536327018	7.91677365013192	7.36241578639983	7.19998347733213	7.90525165341413	7.99229890316164	7.22632921853744	7.95743473706512	8.05196812953953	7.90386047320147	7.74136561721663	7.60692788248147	7.90112383179273	7.82318908634376	7.42959116917641	7.25029706516605	7.55561678429037	7.23474616617556	7.65637701388318	7.61080753442674	7.17009526317739	7.48078331454168	7.26988463797097	7.21305179091977	7.23428466949539
RBPJ	8.49713858165055	8.97590026707247	8.34282902303698	8.62653507081465	8.97494104301946	9.21573534962257	8.91453635794434	8.25407681343568	8.99459688402832	8.5100961917065	8.48338988718419	8.4509151658157	8.8991615956645	8.33956988052948	8.43058089457163	9.42895424617251	8.86243302176305	8.57547852590575	8.15254386987493	8.82923817937709	8.75776208903261	8.71584394252977	9.72518665443034	8.83143104627664	8.67222790665037	8.74022466009352	8.41941070369654	8.66947960501117	8.16894584829825	8.78812363100304	8.57423667519966	8.68781541418763	8.41052133672196	8.70182676019228	8.54829718132431	8.68523167697662	9.2612889901498	8.65379475669306	8.75277975393657	8.63265635087815	8.84970083544494	8.74858863831301	8.66524713666556	8.71689437669161	8.88344480036785	8.60532681515182	8.68648373618015	8.79806202451299	8.90595112664655	8.46827964491812	8.73266661640935	8.9111190886572	8.57399393516546	8.33245934385255	8.5198911150063	8.80659094870466	9.25711988773325	8.59174815777984	8.36827351856859	8.78936878087187	8.64872376848477	8.6157689504837	8.28253043076095	8.86653435504702	8.45179774362195	8.10225457979299	8.67703331333234	8.6627222918147	9.00642047034037	8.586736211291	9.42268131372576	8.92120923415119	8.50019145908346	8.8602711428061	8.85620729802102	8.73841747035159	8.84501809408148	8.94222876775487	9.49724072186291	9.02129369943767	8.65290574279666	8.32857821636819	8.77780250434621	8.5063231770152	8.43129072572244	8.32182140921658	8.60854693484376	8.54837593969142	8.8732685074164	8.5624362106056	8.37700967069282	8.76059203195589	8.70215988192549	9.0690506379162	8.87235243397969	8.7844269131025	8.45682299378622	8.13167193905642	8.59411767058596	9.12818672217859	8.92840111338798	8.83411700015904	8.73662688581343	8.66219027352712	8.5607665275847	9.4261617015451	8.80821955525027	8.63451439898066	8.73384572298715	8.81311921690902	8.79761859707657	8.55426851158697	8.76138297981436	8.13031195513454	8.51653966503344	8.35705429667335	9.01034863462857	8.32255083230754	8.23804764288591	8.36266302156231	8.5336384894474	8.66553084409841	8.53542166051784	8.55296260235191	8.27268598498641	8.65541644204722	8.84958779716877	8.90252650983761	8.762121552969	8.70215988192549	9.45279010476601	8.80544334176878	9.05120084620488	9.16867418872877	8.99253727616171	8.48702148477911	8.44939490935586	9.4795313520623	8.4189807832232	8.67609700667503	8.91892730519282	8.92148918993057	8.43442104731561	8.46936096633771	8.69511255945824	8.52076810724436	8.4993342283442	9.21907917091353	8.43930728938225	8.67402419989266	9.0769405865801	8.53070745686779	8.39511765866983	8.54103995527616	8.67264940154464	9.01608313321223	8.46588641427989	8.62626592142792	8.96370805865878	8.89559588254258	8.52584997766862	8.63909446665204	8.54103995527616	8.54360351396152	8.89721089693164	8.36451992418762	8.85613376022943	9.62885340155045	8.87000692370504
RBPJL	7.06279677186717	7.03932054036125	7.04855796056285	7.08673209826256	7.03014791924084	6.64486272056378	6.86564131044026	7.08432689216931	7.09490147234207	7.03990953107302	7.19023452386674	7.11029093747115	7.02132538383728	7.01050213643412	6.90884368292937	7.07316422020536	7.13821576000177	7.12164424439446	7.10659284722538	7.08199478475983	7.21968892547173	7.15245871094444	7.10163273949208	7.03803197283299	6.97566846897851	6.75624188483689	7.14251979292548	7.07022455597618	7.0543380430199	6.91456727323497	6.96359789886285	7.08696515663009	6.856862769785	6.90325688443034	7.17782915984593	6.69622852153558	7.01085764745003	7.14132601416751	6.99124327480124	7.04101389516934	7.19343101717471	6.94190650320215	7.34458287669706	7.07479310047694	7.00901763080549	7.27914855003015	6.87213566947446	6.95637998867537	6.63758438256145	7.06586728983474	7.13061340658396	6.8631718675376	7.34726026007151	7.06745873025884	7.07070750689876	6.94383149426744	6.96189927104385	7.13386297599452	6.92458187709956	6.93081496235862	6.94022279894953	6.81113001193128	6.96276518516995	7.11218052201496	6.89595605714616	7.17525255139875	6.9115457626519	6.95221179424242	7.04613469214831	7.01834569835927	7.02390342994171	7.10425228385398	7.39499401239487	6.82724035106677	6.81794222250073	7.07463743418982	6.88811428819696	6.94708121662244	7.01998332027821	6.97267166482908	7.15861870282883	7.0156901564326	6.99242380768845	7.13532220813387	7.10734119753007	6.9675318097786	7.1085080614226	6.97119269326436	7.03392575397853	7.03563165657722	7.05422747718514	6.92586884543852	6.97204638170894	6.97679752207371	7.0678018367033	7.00662838644427	6.94576890045128	7.11297656460394	7.25208956573812	6.92274956818384	6.93032041689321	6.96616040013817	6.92481385842645	7.06012923016996	6.86998055265538	6.99728961756291	7.2193877731303	7.12745906020925	7.12972227694251	7.39494964391585	6.87990158320699	6.95238206219723	6.91864812103303	6.98136015805743	6.99076890046442	6.9654985045675	7.12573644906392	6.95463703538142	7.05676539210548	6.79608536592348	6.96366456671297	7.13671665360991	6.95639844355061	7.08125414019244	6.97971913896633	7.30859684276658	6.91097969799739	6.89311007797701	6.92219952339004	6.97204638170894	7.02094640733832	7.03187252088168	6.86609053239116	7.23852211292682	7.09107591281663	7.11909789366164	7.39406868259116	7.02026925129385	6.95781791279766	7.15386810734642	6.85350028260749	7.03789230326216	6.97577042594205	7.21178967482937	7.00632283921906	6.89567298189644	7.16541057292132	7.19737498270316	7.04766580613654	6.97978735182098	7.01459408393853	6.81997239297904	7.02975477639116	6.93908663319548	7.0651519998999	7.07597225862487	7.16093826640166	7.0867429421155	6.87296633562021	6.96621808594568	6.9941269397106	7.28392482998597	6.81997239297904	6.94947709658354	7.02537555650308	6.89109297791099	7.26063781657551	6.82300778212381	7.08857062941521
RBPMS	7.02660486685352	7.14845376611915	6.95897661684813	6.93507146469415	6.9560243833956	7.00896243244385	7.1099736058372	6.80467676804364	7.07919355543307	7.36560793858349	6.77158110736322	7.05634298606942	7.02229076050024	7.16421524037483	6.8925452150972	7.19271382093672	6.81223756929831	6.90407384042938	6.93882573217426	7.02462782029244	7.10157517304162	7.02667895035647	7.13270428550387	6.92596459768427	6.73691202282712	7.07608115365146	7.12525634943871	7.06685283958907	7.24205247805878	7.15302547396883	7.1550368890604	7.25567904296744	7.23307192117882	7.18411358134485	6.82783461364548	6.928883882723	7.17444478923663	7.09784540640846	7.00408057091232	7.01422037091657	7.01538522467804	7.13945553119508	7.06856103078493	6.94835532079001	7.06514839462288	7.22451405299747	6.94238591205505	6.76222115133517	6.93580062824826	7.05094545576969	6.66521180649256	6.96388845230529	6.9870192139411	6.744973567172	7.24575299488436	7.12080484483233	7.09989160681566	6.86031443241815	7.22044218969813	7.04062303923855	6.9800713891436	6.71921971384479	6.9830947209269	7.0274585035249	7.12040514614349	6.92040769823335	6.81791769719415	7.03872414754456	7.06645814415463	7.09354736261389	6.81312675592389	6.88551658364434	7.12708753908788	7.08287241909746	6.86432554542807	7.0357604140215	7.00628136096512	7.09162715340439	6.98828375335384	7.5173747624414	6.89711869902833	7.03125235194586	6.93573781205114	7.04326668187922	6.89711869902833	7.01151268161608	6.95141183014351	6.84268113041954	7.03401373527614	7.03473356904515	6.87088920805639	6.9482296661002	6.93377418847221	7.12834490069718	7.13291455807389	7.11197602627178	6.93016171582567	6.86063999389399	7.01351952130937	6.94443858485771	6.83000660854155	7.26994916815863	7.07256505287482	7.09940951809007	7.07726753221326	6.85583558494571	7.45816711760964	7.02327860559762	6.77505896470235	7.04958549756385	6.92777942990658	7.06467563493343	6.83000660854155	6.99340195279123	6.8225753823775	7.04300209727805	6.88604443371689	6.93981228150386	6.98340014256047	6.87007235776351	6.8688181530894	6.98793471691779	7.014657341594	7.04330844986218	7.00882099898223	6.95807615648402	7.28282772613878	7.0506550761788	6.95730929187851	6.93377418847221	7.0307466321961	7.17149674255005	6.97819764016848	7.11233811323385	7.12202577209013	7.03155704468641	7.16955214681732	7.02044070466488	6.91174860354035	7.07564054256139	7.17840900642193	7.22631627900369	7.02394464954904	7.03001638318791	6.95003010502423	6.98969723339181	6.94085277045031	7.03325861460175	7.00207579284023	6.9924316182288	6.94823767263451	6.98009588831724	6.81919155762253	6.83665585459017	7.0896492263107	7.25044514546592	6.90963638183917	7.00900450678327	7.09433664878102	7.16503488252597	6.77118109252701	7.11738421850207	7.0966335707964	6.90182085504004	7.05536686961119	6.90963638183917	7.31097451835521	6.88855229037652	7.37046381348885
RBX1	9.71028162516085	10.4446682065563	10.1635671607856	10.4083200060641	10.1498085975344	9.9837092065647	9.84031948314621	10.1690852467829	9.940685205373	9.91986236560076	10.3907217614909	9.80665114979224	9.91812050271613	10.2276476947963	10.3049208208791	9.8847372405163	10.2017361156957	10.111342406927	10.2795305092369	10.1736228070363	10.1613585374604	9.76158519952301	9.65576152678839	10.2351074371574	10.1515628772011	10.3049208208791	10.0616567890866	9.96373519250157	9.90563071761859	10.1343494055751	9.77228157044758	10.1097601650715	9.82877609021041	10.0806230561178	10.0411880172603	10.4374729679214	9.63989845314768	10.1946133712494	9.63869983216046	9.97508609216354	10.1359169900586	10.2017361156957	9.87938213029274	9.68434006401595	9.8860047460495	9.95959224609901	10.0212691929984	10.700114779575	10.2238748522945	10.2662802756742	10.1165640138744	10.3049208208791	9.90853554013298	9.97358870887307	10.4011010862473	10.4353482633778	9.87562856076966	9.72067012137506	9.98656997878877	9.95657268548909	10.124501406962	10.4243408792485	10.3180420828537	10.3029630379584	10.3200210875979	10.4759962957987	9.85712773254497	10.027340787898	9.85221076589363	10.2276476947963	9.86787218773167	9.92412868351397	10.3432280507717	10.0045456802531	9.87683426724431	10.1261680119617	9.76399089468584	10.4360711690092	10.3651397902773	9.93947433682514	9.63858760421225	9.97917128402227	10.0453318767084	9.9831635637443	10.3600299478414	10.3841173968511	10.0137703806591	10.0836857090097	9.94182755487333	10.1455887717089	10.0192584792971	10.1111138947324	10.1223317340763	10.2767117122287	9.94843894312312	10.1004587920726	9.93240312140332	9.95804426749714	10.0696642004604	10.1894212469275	10.6658841774299	10.7207518233447	9.92177090195038	10.0498478207033	9.96750890753792	10.559385662471	10.0650858769605	10.4550249273622	10.0619844734331	9.92306102360597	10.4267152164654	10.0514107823702	10.2549430049556	10.0726626241998	10.0957438616125	9.86122700970157	10.6918155394318	9.94564748891685	10.0352614392894	10.075838850605	10.2605327037956	9.99682052523058	10.0100997947226	9.75313043569455	9.96093420120153	9.77931498074283	9.77589084390377	9.9778014806796	9.8706610926252	10.1223317340763	10.0352614392894	9.95105568567305	10.2462098895749	9.72820732418033	9.83618201656853	10.1711144916767	10.1942863189519	10.1530576722338	9.94185676319106	9.7590535316877	9.92177090195038	10.1255423924814	9.92857883211889	9.63873121670957	10.0803656511492	10.0816083790561	9.64747527120687	10.1230580162459	10.0331092020812	10.0538283207116	10.4868218850087	10.0747997792153	9.93787971228931	10.1832003022942	10.1408326614886	10.1719728897439	10.2766663297308	9.88954802963281	10.391976313259	10.3441305901533	10.0943258808422	9.49989368458668	9.91308832707458	10.0955289008157	9.89891841250255	10.3805878233503	10.0614671594212	10.3842452253671	10.1693111809791
RC3H1	8.25902164658858	7.82072814626258	7.93119055855115	7.58849726530401	7.78513235635281	7.72432312451487	7.80781556765386	7.9747241378727	8.29186093763951	8.26594586840871	8.00215404727403	7.86877403793377	8.09739870288321	7.69605074319538	7.77102811601737	8.39961407571289	7.653666735777	7.79691000205194	7.92212621628955	7.88985058777633	7.95703457590838	7.91773722160946	8.5677050798754	7.89988655304281	7.94037354310663	7.82972752644659	7.83784284158656	7.67039099325632	7.88447893861629	7.51728409148648	7.96540491291135	7.86370403003274	8.01082201350416	8.18384976190797	7.6134594631454	7.79353816619906	8.46044942201295	7.68733587965607	8.2032919479013	8.17562899444565	8.02411061756515	8.06898845261208	7.99251617987301	8.26181319937078	8.41984286883297	8.0310636361726	8.05922402265086	7.67370322105013	7.82257928971206	7.87331523651822	7.87373301970881	8.53267005723519	7.61681172697053	7.80562307806728	7.87842274333257	7.87013109554772	7.93554338579749	8.02388996165804	7.86389753896973	8.00656563536085	7.68648195060569	7.64054927844318	7.85959476405581	7.74232744686256	7.93660719013395	7.68503539566376	7.93785820081481	7.84244393135989	8.28718979116019	7.63899844879274	8.52441375587784	7.94017415734793	8.05302416383534	8.09785398843631	7.96264202955014	7.85804754406021	7.74683439224337	8.13371899191275	8.28179745871979	7.98124414916944	8.2140814691336	7.8998056796929	8.04137784904744	8.18137646883707	7.77706068524211	7.4796305527697	7.81047833743359	7.71263971143089	7.99916701770471	8.00507724991834	7.79275656285644	7.85600932092139	8.02299292228382	7.86678397271301	8.71512861262732	7.73973470235264	7.86617461136628	7.93848072047066	7.87839874248828	7.8273191531732	8.05800252170657	8.38101398484984	7.99314626331532	7.91210938530903	7.68530515168842	8.01061469416268	8.13455238937047	7.90261869264743	8.08408629288394	7.98665559511889	7.76273509212393	7.94741253451627	8.81947593719645	7.76460890510423	8.05520039668339	7.89506208593025	8.37435982071267	7.90324620566297	7.93285219509009	7.61422198606729	7.77410555703687	8.03805126550528	7.8767221306312	7.96055132773995	8.02158887438963	7.79103837315415	7.83372965523804	7.58417857494315	7.98221868100798	8.02299292228382	7.75053819574466	8.00546795818542	7.7388061839379	7.93082740013486	8.02334457113884	8.09648804309652	7.97140791083949	7.82967622855844	7.72512895306032	7.64389488782245	7.91552802668947	7.95114117254977	7.79942339060017	8.04825779239692	7.82978289971112	7.85477155467821	8.25657801804301	7.96179838600965	7.94847120246131	7.84159315667035	7.92320062975164	7.74636842227124	7.61222083712907	7.74612812516118	7.78095871422251	7.70924696382895	7.60861429790069	7.94121530384909	7.90269312862991	7.79795195676693	7.85723867574354	8.43956801463762	8.0584873747674	8.01715555191574	8.04825779239692	7.92706782626367	8.52119836176149	7.78409497014102	8.37555699230178
RC3H2	8.10606792115904	8.09568563281264	7.6804149581448	7.9944651373423	8.10237154271688	8.33231087857559	8.28291780179209	7.87740780153228	7.85322579545821	7.92761790402136	8.36244931520372	7.93817242159545	7.97764455600886	7.89212420649508	8.0772940968736	8.06331006199066	8.02423225881991	8.19246147143486	7.98620331984233	7.87442343496644	7.87296131352521	7.98655937258583	7.63811184166084	8.01745601435435	8.41732926225438	8.17621978776807	8.21322673841302	8.10274634964686	7.61456407710865	8.08110676982313	8.28873671167802	7.84006489887892	8.20972444888015	8.28692923327018	8.29101693468276	7.77790329428805	8.04217990816763	8.04296324988241	8.14210222560643	8.04523525033585	8.02505039787443	7.88412044873257	7.87296131352521	7.97310721473235	8.01915609973983	8.02423225881991	8.01073049159677	8.16162726209695	8.47260393075508	7.92603013550018	8.12285891684518	7.84387637572515	8.12206009252832	8.09032169607007	7.96382512040644	7.68268553627204	8.00579844768604	8.23645058105566	8.14005768286451	8.11892875257991	8.20882699454807	8.10231298876425	8.18357108383463	7.75982972134146	7.98807380960767	7.8309560430198	7.89682509408931	8.14005768286451	8.12659972671506	7.9264153708551	7.65080580236997	7.93829007664846	8.17796532127807	8.43926303960274	8.06763182561448	8.11965410969134	8.08471969404471	7.89069180527209	7.71921343808911	7.88492313381642	8.11789139410344	7.80077883008635	8.06810041312611	8.24918956890954	8.2278054507788	7.9542639948529	8.0804778041913	8.32097842547299	8.14448414229077	8.06810041312611	7.88559758577101	7.90429268250455	7.85821987370967	7.91199983822448	8.13320666886685	8.06000826706453	8.04081441219344	8.5970645926153	7.8235864975017	8.00423779538288	7.96792834900041	8.01114835372289	8.14633796738869	7.9205926948288	8.06325793776766	8.53100613407651	7.98704785097722	7.96233173129393	7.9067965667749	7.85133699188791	8.13076327188552	7.88096687535599	8.27678504937502	8.38625931079618	8.54063753368041	7.84909829237301	7.94770225138067	8.42638245532829	8.30793871294891	8.32645745268983	8.20774055784634	7.94899124198988	7.98965533178213	7.88924797691359	7.94527553745871	7.84992955378024	7.9905112626754	7.96516175962341	8.02259077970256	7.85821987370967	8.01705271885303	7.96846815547296	8.17641784529204	7.88622043449923	7.94656903203301	7.83172384436289	7.91341153963882	7.92035367496974	8.06863987354143	7.94025562788328	8.01310207598755	7.93795041614188	7.96771108139962	8.02882477812558	8.19365707509892	8.22180155653859	7.97309267557663	8.1134720417095	8.04715300760596	8.22947077647724	8.19898598360305	8.13591863753787	8.22976026842957	8.19898598360305	8.14046914511581	8.06645261568667	7.69762166387053	8.06593016258245	8.23574145895011	7.78038502427781	8.25865131316237	7.74327784828885	7.98183270525079	8.07930920021725	7.58987409607161	8.16710946614127	7.98204420752776	7.72753967954691	7.87578385990612
RCAN1	7.81521581462918	7.81920527016994	7.58618013531483	8.30376743156425	7.91063812533251	8.22698391483918	8.24953540643211	8.23079793148285	7.64167281223107	8.01870063246098	8.40027139734311	7.8380513915309	8.01187167110764	7.92089854496006	7.80563478307179	8.66237454230892	8.11676450945147	7.886923403474	8.17231561598788	7.93530623219399	8.07202100325548	7.85335932769247	7.50468087702201	8.42049535303801	7.94527822351477	7.92747804987475	8.05302254999565	7.86029903256196	7.95242894899448	7.98760286720653	8.24896413400132	7.60775291935826	7.95755547258907	8.10908008227889	7.62579664502367	7.99545680363861	8.33539590773426	7.89220403570611	8.32912235726183	7.99545680363861	7.78803535889401	7.82083292732315	7.77529913078741	8.38098890129155	7.93122729733474	7.9003024111197	8.29559129648958	8.04897849926367	7.9734389150549	7.99069408727185	8.02323912032822	8.38598509348595	7.97064923897342	7.76887832384442	8.24525731300048	8.0465649455627	8.26125513205108	8.09206190821182	7.95514280450833	8.00981859464695	7.61068047053002	7.87322036785848	7.85866795444392	8.38798780113508	7.8080620308013	7.9428711969514	8.00162506057989	7.94745607255045	8.30833313927585	7.94175913981055	8.02895528441112	8.1951728006029	7.88472515757705	8.05951788131046	7.73768922532487	7.84531164816286	7.65293479128395	8.07585211778482	8.07839193797148	8.1693298704379	7.86534211895901	7.83517742969253	7.78996782568548	7.7914757734693	7.95686673332625	8.17949475253515	7.97239311760371	7.91972777304071	8.42743941499124	8.35857884954351	7.76025295802205	8.02609699535748	7.703681840443	7.89495261947862	8.42331665504519	8.20245068379925	8.32326719140241	7.99009357428509	7.49176414263718	8.09123476058303	8.04587188403205	8.43168795547348	7.92273351758725	7.88081707258283	8.06779357121309	8.34136421887494	8.00107647737655	8.09438049341097	7.9905087589279	7.94118791268997	8.34633161632197	7.85052509897047	8.23690457722636	7.91473701215194	8.02649777742477	8.34367395966876	8.44706897276617	8.23690457722636	8.11387789396338	7.93220656300587	8.24289385758719	7.81508434537352	7.74254194896136	7.63460787896845	7.58994475409806	7.72312917467857	7.9707481203886	7.96311940382285	8.0110599491546	7.703681840443	8.15940412726602	8.11387789396338	8.38580987692771	7.940468761399	8.15401257888082	7.52808795131857	7.90369698697462	8.2415979445432	7.89454656710006	7.776294215834	8.15401257888082	8.04940141936695	7.65013274685029	8.15315528592319	7.50452122576915	7.80213961475062	7.90524542564778	8.25113212186747	7.66609579815525	7.9588353253448	8.0056561320918	8.12558096108733	7.98051297029758	8.1200227245871	8.16134404254488	8.30843646644425	7.95973059713109	7.69365116030878	8.31056057875617	7.6801935275721	7.80910943281513	8.35296425734011	7.87261658034777	8.31620180917816	7.72079560952406	8.20240603283847	8.24863729810311	8.07016719594739	8.0345775986579
RCAN2	10.4505995481966	10.5028104418798	10.3260360615038	9.23675185324408	10.7974236835513	10.0053498596821	9.73164422894699	9.57482842454727	9.78314737033998	9.26105946080894	10.0280762824669	9.34610956398397	10.4053135623586	10.5318254815851	10.0993221220553	10.040269053696	10.5924399259361	10.1053743737883	11.2841489253149	10.2558428138056	10.3147521095916	9.6759285117851	9.09012336561109	10.461966650969	10.6947325927484	9.76332125708022	9.58053781584832	10.0515074224012	10.0993221220553	10.7607863563956	9.71674243243949	9.42691156531773	9.8327957741392	10.079022417279	10.4227595240997	10.1709510128888	9.10923728895844	10.1746756767374	9.51370494590356	10.2102580168234	9.95200233761716	9.70661452951838	9.65778992232227	9.74498367921974	9.02098036125161	9.20853045997848	11.5031839702858	11.550409964691	10.0812803426343	9.74940057385919	9.45910611484445	10.2115188453078	9.25610007799601	9.48829129333689	10.8562509109854	10.3662732463215	9.17568878213127	9.27440383887416	9.53720437348306	9.58827541253743	9.49586433143367	9.9106067530217	10.0141414074145	10.1920142828419	10.6781613714268	10.1212420346124	9.64701334883503	9.48829129333689	9.41125399088964	10.1167072793162	9.32303477016452	9.82024822272141	9.82217337982023	9.8823505999534	9.37688847199032	10.2754966339862	9.72180272039414	9.50213057807059	8.89462243308722	9.64032923199887	10.8753187120602	10.2834069233129	9.66618977882341	10.1805467781848	10.6965998705786	10.3221325395101	10.1009657339184	9.31600844050035	9.53679392788329	10.5963267402343	10.6353896097878	10.5316437631448	10.286798683704	9.94307281808656	9.98534173921782	9.61426365001	10.1017105049679	9.79872797947372	10.633155056611	10.2045954560002	10.9762443546068	10.6576515434134	10.2980914648358	9.3269220731341	9.81877574009185	10.5699421838248	10.2901382062107	10.8096039075092	10.6633417867532	9.65256436424218	10.691890332363	9.75147279724173	10.5901463643027	10.7263539864162	10.9915622807728	8.83609056512091	10.5973782658406	9.83419033112223	9.5891861134669	9.74678263732254	10.335282755198	10.3037577933751	9.4376053689195	9.21500661145216	9.32612534315896	9.07159589816329	8.94974080421484	9.56842474857027	9.77472363072357	10.286798683704	9.74564602480687	9.12763078054475	9.78725825837712	9.87103576245159	9.3630943330158	11.003278402519	8.71640499211252	9.9049942575291	10.2400366596283	9.26216913906765	9.25637662353855	9.34789551610984	9.57026156234154	9.33445318634082	10.6975965094736	10.3359661191054	9.3806908138697	9.8788849531517	10.6874212365331	9.95587513562951	10.7825852780418	10.2029112803276	10.3924431050762	10.8800085746153	9.97003317580737	10.0323816445547	10.0184636013929	10.0351929912602	10.0805912296948	9.39477434319515	10.8141205487182	8.42894110591359	9.56855188498958	10.2644032510882	8.59975364408162	9.61743049828615	9.44507960431094	9.80503315442381	10.1521536960533
RCAN3	7.19962606353886	7.00707216240244	7.30253442813573	6.96458545224854	6.81334520049556	6.76907953519023	6.74105794181487	6.86860928408038	7.01459401722537	7.02012611374698	6.81301459465097	6.66976786555396	6.90319724830409	7.18904594836398	6.76277563370869	6.94950241346954	7.05005810291791	6.91933908662402	7.05032130007326	7.12217180693117	6.96946947767327	6.96491380603278	7.01689628837079	7.11198679579721	6.949006944075	6.9735277649307	6.9667539123215	7.10453960919034	6.95552219884548	6.82450631712625	6.86773933207875	7.11148645314869	6.82557257170386	6.87613781607563	6.87291851386488	7.07899694169943	6.68947765364375	6.74169382647981	7.10111558718921	7.05084783924565	7.00424479130884	7.23521622897904	7.43170648152754	6.76095241603335	6.87320463667338	7.061548763268	6.85621785550879	6.96491380603278	6.54615141263696	6.94645844515772	6.87433329813549	6.8755270923094	7.05243597987408	7.4543350227307	6.80047455345941	6.72992424990081	6.79780367963286	6.65955028334301	6.7241732495093	7.03123065905064	6.90535938203364	6.87377518422838	6.61374149917306	6.86042037919121	7.04565249667	6.78792960362908	6.87227035645696	6.83724653435775	6.59491982936808	6.53308413566261	6.75468816168296	6.94712174531946	6.85177238436808	7.13173172419505	6.69988689303624	7.19926444761667	6.85068553373483	7.16016965563965	7.4718542509959	7.14072038697238	6.82571078076035	6.80554625431195	6.86830984283892	6.90247938424201	6.78346116968135	6.8795304964499	6.80710992310736	6.77651752937634	6.89189387441886	6.84734139208745	6.82030027438722	7.11608064165264	6.80795804753329	7.15922780042978	6.82699621041013	6.96620239844477	6.70383633337709	6.8740422131268	6.85235679731448	7.0414534014956	7.3504727705526	7.2740559709497	6.93965697031163	6.859751352772	6.98753981231161	7.51089225027268	6.81088069614408	6.91859342516536	7.08188256037741	6.91951907760014	7.17704209847068	6.78690052704601	7.32584034478118	6.95696844583778	6.88357708586764	6.68444661614991	7.08963411505737	6.82506897519539	6.9414879740893	6.83580692363258	7.20092966070267	6.69099955339735	6.78249843595025	6.73628410301058	6.81832733142665	6.69853416941593	6.95696844583778	7.02769427966352	6.82384495542957	6.80795804753329	7.04925676276148	6.74173325405076	7.04363923869073	6.90950703928502	6.69801719923378	6.87538311338009	6.79756524597996	6.90317704575798	6.83798152080089	6.84790746240607	6.8798283751284	6.86639212086053	6.79742895476092	7.07827825797607	6.87678158324076	6.87067513961641	6.93515267945355	6.73273965999577	6.93250571042019	7.08994043999965	6.85762622958789	6.99247341957225	6.99840752683563	7.06399878587725	6.85762622958789	6.96264079906178	6.93250571042019	6.95662796277897	6.91474915304752	6.88544238577158	6.92998491601299	7.03197475820225	7.17778275070153	6.99029359700167	6.78906632170576	6.69435215731672	6.80656411433123	6.90161096536953	6.77571116868474
RCBTB1	7.48501172084475	7.24693525136088	7.37700595887858	7.53491749915994	7.33440609986562	7.33834289168542	7.61521855417468	7.44029487481637	7.44316915039962	7.89804851973291	7.07020096977553	7.46622531082681	7.68835471827937	7.4792812942075	7.45977943598833	7.67891352885089	7.52423078294723	7.51519473943641	7.3314583025759	7.58713309715486	7.39357778919337	7.35473753480232	7.48528396923556	7.4726344844589	7.59132040646633	7.70874443638917	7.25801307635494	7.41829142004569	6.96824027068623	7.4165329537747	7.34459699610148	7.77640052260018	7.55233291147911	7.36653651764276	7.32645618082723	7.61216850045277	7.466980260183	7.55323452138782	7.53301115363803	7.35551484851871	7.64021964850595	7.21103060179606	7.39531736521441	7.52015753703317	7.62422918667843	7.56492812740571	7.51705544736715	7.51967735360519	7.46481982830202	7.15891197904099	7.51148728536926	7.44348103276816	7.54722793686809	7.6597673525866	7.23223720662563	7.87698387256795	7.97365316876615	7.4726344844589	7.47522327475829	7.42768768362748	7.67040944920098	7.65165613569064	7.51018684541703	7.32438573197199	7.60405389508294	7.57921554745503	7.1543498583443	7.18266155675739	7.27103920751011	7.5555084860714	7.20895341758818	7.59316641511816	7.38919952179914	7.14338974741892	6.93634053027338	7.41047262890081	7.41825239485919	7.70300624700898	7.76291535822947	7.46821225347533	7.3807144082819	7.29297561937337	7.78748838593888	7.68016543354093	7.11208917260947	7.12492946044641	7.79026330668147	7.45137072385675	7.37732367443702	7.14685465356868	7.19904774259182	7.45603117378881	7.39497776601383	7.31348342902964	7.4751602327022	7.6583420145638	7.33356215063864	7.59901898035336	7.26738853614736	7.41825471216653	7.35462892015789	7.50726182247713	7.78355260248762	7.14250882548059	7.64901251125406	8.30555581907375	7.42074914053064	7.43491059858379	7.48980426485723	7.6572322726678	7.6940304594303	7.36168752971486	7.63718128954918	7.34029175057867	7.40180993627664	7.32763521596128	7.51535098940281	7.58333878895436	7.54857269078842	7.45389038822627	7.54553616356364	7.40569223672448	7.19282030485554	7.25999969558591	7.1913272763037	7.43061146427009	7.47117148294612	7.28267313749233	7.65029983272086	7.39497776601383	7.41805007356268	7.42367006627753	7.78083998396915	7.26051566781248	7.41805007356268	7.17576104427739	7.23909991575887	7.65598751060837	7.35238800187624	7.44242039678813	7.4953281133673	7.63036394701828	7.43807653440673	7.13579164459276	7.72196395009337	7.35099136847348	7.16472909429683	7.59381800130277	7.35500352738941	7.56590961672772	7.9880792326292	7.39345137982	7.21932626325253	7.47077278383336	7.33248849437071	7.7290812196123	7.36249946717721	7.48848796047774	7.91069758885481	7.60703999371762	7.37625966842981	7.13308722949271	7.34110820372583	7.30677817239089	7.2050661382329	7.31056886847584	7.33016928432474	8.10464739900067	7.45406522819388
RCBTB2	7.41285531379307	7.86027982104614	7.48902652739722	7.41285531379307	7.72797352079703	7.44378410834685	7.56245565888143	7.78989946638388	7.55919269992556	7.7917436120338	7.77369075223304	7.24578950488685	7.60692590161178	7.95592911326911	7.71522430891741	7.53504395672429	7.38430297121791	7.62466180335039	7.38521014476713	7.80774879094691	7.64302918968227	7.50850768806323	7.47030927113717	7.65677641014032	7.90965047146151	7.60958603546659	7.38554826753002	7.47474806581618	7.84690022523273	7.60303199497708	7.81656857037821	7.97381815210661	7.52087728503802	7.61602356319183	7.25817076188335	7.78497015492347	7.46575651302504	7.71754231779892	7.65893145508707	7.45928601667502	7.69070703574234	7.72200847392047	7.55747262943659	7.38879229641109	7.49422537546357	7.78934834992055	7.14512165224744	7.3735796381927	7.29107139405773	7.52087728503802	7.90261614862437	7.59544555523158	7.7020086320344	7.51810770258641	7.64756759250611	7.59616183588012	7.61744718952868	7.41605689323408	7.87607456657622	7.8022218249977	7.68025067063461	7.52422163037169	7.49920342001566	7.60159425103338	7.88942359989106	7.84522797385899	7.35063035803888	7.41970836108599	7.46167311474014	7.64979725012257	7.59904400419906	7.77569051718583	7.53812621769397	7.35702807962625	7.35030863871156	7.45021378653851	7.66012830669727	7.80345821028627	7.97359467577726	7.20539215523014	7.42019137006786	7.54221445412827	7.55179435089787	7.71105404989263	7.61014240628032	7.45300354210016	7.65634331488722	7.61563130617263	7.57177335411731	7.51770561256538	7.43346100108065	7.61941565173882	7.49398378658912	7.72633310587643	7.80205671838737	7.61585262951811	7.99714164784826	7.46176573932064	7.3868334636711	7.59494177536141	7.67355875012875	7.49688399693585	7.60504492341635	7.57054047658239	7.35285377810498	7.79229716344177	7.44041913694148	7.37084816465253	7.48578252411461	7.7622406925256	7.66580446096099	7.44160142002612	7.66025883358482	7.55966521945132	7.46058053145396	7.83135759325787	7.68111696870555	7.51714910717452	7.54420557360675	7.48465693905597	7.4740283005029	7.49150208119854	7.45830455025259	7.52995558659025	7.39548854405765	7.48736901534218	7.73633808244468	7.85792241883254	7.61530842967611	7.49398378658912	7.91262451968857	7.69149551526722	7.94147085253205	7.37535850436872	7.82906070715272	7.58074385282409	7.34922375531236	8.26679684562026	7.48494385665211	7.52934245518007	7.56424909885923	7.27128692523287	7.54420557360675	7.37590588980635	7.7070203189341	7.53663521630232	7.32226953828727	7.51309035071319	7.52512299400951	7.70555276464591	7.8414214644669	7.6653380909813	7.47247505424162	7.71050651453959	7.48097285301855	7.56348742903273	7.48297941582399	7.57185156244975	7.74670639609673	7.69307250340552	7.54413946703384	7.37305174444577	7.53300496778382	7.37182899966573	7.49470122795377	7.61556523791922	7.44911323764994	8.3654772618672	7.71300867838763
RCC1	7.1728004323007	7.15064002951158	7.29472618272831	7.52625987663871	6.95718516276209	7.020740855891	7.11181501011828	7.30775872487045	7.34657298403059	7.23433727556803	7.19595365180511	7.46851709861131	6.80554658340952	7.20127450788879	7.03973222147444	7.54137502407661	7.24777199453823	7.12955961779679	7.12685641593877	7.1577683568784	7.32632644877961	6.98252665690608	6.93870966773565	7.42242483249166	7.11144569781515	7.11791074057628	7.07241449043113	7.32976615505258	7.0365921584407	7.05303648865388	7.21637035720451	7.18429832926703	6.97686371566018	7.17410570855555	7.0007237053587	7.05804690104086	7.17912222255724	7.32730740775039	6.87897920890051	6.952161454801	6.93020150796367	7.04267693125928	7.26158792169918	7.64321892231329	7.19449687019688	7.34464263679347	7.53573380833774	7.40283773583282	6.97436979395016	7.06294066379017	7.44299959031225	7.42834272403121	7.33404176239785	7.10235852289752	7.45388447836046	7.14687154289433	7.26664692019095	7.00809640552328	6.99381959368378	7.37040169240562	7.7743410181814	7.58875858084994	7.24832489027793	7.15855440249159	6.92844981280447	7.18493428040855	7.24250960567556	7.22780015836189	6.846529828458	7.56066407881234	7.04927627880205	7.09744577870219	7.44036216680727	7.26824106477383	6.95625833190028	6.88176925349507	7.19765735335082	7.07652342410182	7.27724676397019	7.17926744497436	7.26199259101803	7.1802767162174	7.33352647026843	7.14084601815556	7.18686844200455	7.17457463545138	7.10338193296121	7.07183045838198	7.02955952243432	7.51446991161158	7.08784594689949	7.0820598984385	7.02621315371174	7.00180629419031	7.79687084407412	7.15061724520278	7.53062405184061	7.11344595138312	7.25366154306598	7.19245196876147	7.08942310613537	6.93656928183434	7.24112116695201	7.09948976059714	7.14297047636676	7.14297047636676	7.43857133524052	7.15035900164198	7.11728474130506	7.27406564031255	7.15222487461367	7.22032612758827	7.22825910409043	7.04484591283701	7.14883236876424	7.19837166297419	7.00009157319792	7.10252081899761	7.08810160976957	7.07134813534744	7.09748830788585	7.22666290154199	7.0400313674596	7.16137322780227	7.06897079460674	7.54126519971858	7.27131525434733	7.04925789968734	7.43336479300551	7.02621315371174	6.92748745001736	7.50118278169845	6.98164479736177	7.15298913901276	7.77560890670545	7.12360091005845	7.04484591283701	7.84726241563669	7.0964492918574	7.20686020524646	7.17735711116348	7.3523886349584	7.18770930727992	7.96605427692239	7.26653592554133	7.02309114428153	7.29395930664582	7.23189725946223	7.06048658961346	7.14303343846659	7.01445366608825	7.14995446467177	7.0862875373203	7.12413329913628	7.07135200099229	7.09675917460158	7.26924672088579	7.31781901386091	7.02134928970889	7.07413848525429	7.1992329446803	7.49646086025379	7.37326872390157	6.96701989966388	7.26478487928588	7.14782740806555	7.1884801679015	7.07363637043719	7.20090367994648
RCE1	7.86549184603306	7.7301217640511	7.77295663647499	7.93718849162032	7.61216195558881	7.60431415682566	7.63614176658905	7.83973731630259	8.0596419867812	7.84617990955651	7.93889538086601	7.99031484327914	7.60466606152122	7.68212459231323	7.76301216746691	7.93409225967962	7.60907020104076	7.77770795008692	7.7609127267199	7.54603576882338	7.79529087548688	7.78077001406725	7.82090406203141	7.72306464029308	7.68182331809833	7.57543555066134	7.85667762371537	7.69391848065746	7.58353721812678	7.88944118171097	7.94315104683601	7.72034704507857	8.02669488128544	7.91453279160177	7.78751661986838	7.68821216670674	7.81028789713037	7.77977346021188	7.89372613342414	7.78857305557934	7.69207387069712	7.6067142013856	7.70418793732501	8.13076077192357	7.8256193306574	7.9461227698565	7.86202546957629	7.92260700015082	7.724635899413	7.69708908127259	7.8219109726797	7.724635899413	7.99151112998967	7.83722906602577	7.71609925784236	7.86554229223092	8.02555000069482	7.95637857539869	8.03873738254763	7.82874438787881	8.02446878075942	7.76933507285492	7.57875183360494	7.67516632474311	7.70268077942161	7.80660048244266	7.66897439781113	7.70182919498036	7.95279695614869	7.8556401235776	7.76595732052383	7.83932239970659	7.62625200534929	7.7364592747252	7.94277373488082	7.74305664510241	7.79053867603224	7.90279096389203	8.050675077721	7.58480620943575	7.79638353119477	7.94662665980416	7.73499113816257	7.81190919577488	7.84355942331841	7.75630442164776	7.67285804768043	7.6703629971277	7.62838899277887	7.93550220280246	7.8159291158052	7.60709344452701	7.75079593314411	7.76786043192095	8.04938949103678	7.65509415308222	7.87412809285349	7.74002296198601	7.9440424126638	7.79075314677149	7.71851949100219	7.63738772664362	7.79739151236915	7.91679893192784	7.74862022471332	7.65418590488116	8.26707799449974	7.79454415576715	7.88890156967483	7.90183915372397	7.81829051405719	7.81901638633015	7.69915644201907	7.74891359126733	7.73441678763783	7.81794201459959	7.74255102647385	7.7256650560221	7.68025820941584	7.67752989915467	7.78886390534839	7.95885577872506	7.77442831896037	7.84571216948522	7.77928978774183	7.82178908575102	7.73577836347767	7.60317303907993	7.77788026629301	7.75079593314411	7.49881075391111	7.93223530703019	7.65567888355532	7.91958213195101	7.79075314677149	7.79618509345439	8.16941211203141	7.66661094617802	7.79454415576715	7.86233955915657	7.63354934114641	8.04092442012766	7.80857190013922	7.58731797871415	7.80006090489803	7.80102200542554	8.05067398529128	7.89140501097227	7.90253102520932	7.75599974127742	7.63516020226634	7.60264463625219	7.80237829052996	7.59409828235341	7.62895817536558	7.80668563946555	7.7660307980784	7.88998129061641	7.77423084872203	7.91755088716486	7.91014217945866	8.09387042347366	7.76180772968815	7.69983247152896	7.95367780286096	7.66059979581645	7.77423084872203	7.66470883810755	7.9369050281076
RCHY1	7.46204841367501	8.03003254799477	7.86595966237752	7.72395313648855	8.09129126226545	7.63495998066718	7.88097441956965	7.90227589169897	8.25302894853306	7.37460111029228	7.78464960756554	7.48543885791515	7.85526407662493	7.82529625771349	7.78376785329206	8.03673370306722	8.1178736344146	7.54314191050153	8.01372407228064	7.62597196465949	7.92394258566371	7.72971330271171	8.56470497408152	7.49211261393044	7.92320897683125	7.79743727725979	7.63377697553682	7.55182965001392	7.57955519947521	7.79132338022695	8.00002607532953	7.88103495863803	7.75902688102326	7.75283891988714	7.70944568302714	7.63472807293338	7.91381340273847	7.54835194424725	8.18678893440797	7.89101051460659	7.98099219496373	7.84142429720331	7.5181051594976	7.76896225762195	7.51211080323099	7.64281151037058	7.85201457718499	8.04333851201357	7.91914613224605	7.89368350447948	7.7069788891036	7.77504587230012	7.889917554775	7.65860861475042	7.81816175681382	7.54556106946793	7.70808692798675	7.85680711460113	7.72856049256738	7.65142657395499	7.97573292219189	7.81993925676903	7.87191225450304	7.49047636982614	7.73442470589098	7.71089042707279	7.52743043153599	7.70509375884915	8.11833864396551	7.69555065449096	8.1292016524054	7.82817299692256	7.74208826069735	7.68815545476864	7.71665539492261	7.73859222965573	7.57839601188249	7.5639283255004	7.47196444820332	7.63391124958169	7.7810815617667	7.5325334250944	7.82352465496345	7.90915224685287	8.16842576682366	8.14926823013687	7.68271576291501	7.94254799163837	7.68211125607372	8.18963454518096	8.12467480332804	7.77049898172925	7.82679512093862	7.51676629413352	8.00947790012303	7.75063163448612	7.81971030241096	8.15761134587029	7.48968601138808	7.71268467394815	8.13501597819788	8.05476989103023	7.77196792513818	7.76464836710965	7.80266122782782	7.95626661047871	7.27217694170384	7.77124647151711	7.83026289057027	7.4753120792185	8.03664585326333	7.67827653291321	8.04254763180703	8.35127055306284	8.06732412768265	7.498525753362	7.807441199421	8.15761134587029	8.15411729902785	8.11816200590288	7.79239001508915	7.52773094447529	7.79513970415506	7.55523113984355	7.58168847189986	7.59650269675023	7.60393034759281	7.80027487759418	7.76676125684623	7.82679512093862	7.9688376274336	7.59048551520956	7.94514815791611	7.39122508545086	7.81487308000398	7.85502792417071	7.39616947804967	7.78125958358656	7.96846895559027	7.75743680501764	7.68104483185142	7.42289073346472	7.83217762955084	7.57838604427682	8.03149022327675	7.77159409741013	7.3885114166757	7.85920470394047	7.75628888498501	7.80817498738131	8.28868548095624	8.24520519812774	7.69020550295082	8.02991334976724	7.76095628981805	7.7561049877843	7.8215348738763	7.97068498834969	7.77669847849459	8.13583805981713	7.74139876581421	7.32528498226954	7.74847195379785	7.71987543030968	7.47608433296119	7.51126379745939	7.50380382139315	8.13259031205924	7.85257503166842
RCL1	7.9171313829205	7.63444009629927	7.6719243867377	7.70776795845138	7.45365450442464	7.33523200404437	7.54319107953492	7.96493089894384	7.67867244173475	7.85186699685392	7.88463631007574	7.67689091470658	7.55039074969632	7.80592405258956	7.82443666926036	7.545881946597	7.84083692157071	7.50915373618206	7.79292051987507	7.90924858613014	7.78017777893611	7.77100408948334	7.20323331803218	7.68531040250382	7.71590246717674	7.8809566638131	7.63664217914844	7.50118057370209	7.69515241680767	7.69703245273225	7.48613887140884	7.80852519401961	7.58480952232919	7.5612032613399	7.68226360934911	7.87102277199409	7.61535912072167	7.94086516295203	7.58181036151285	7.52809325957451	7.79956061203256	7.769814433586	7.59060341050043	7.22536151036214	7.72883644172857	7.75652265956111	7.78558127707181	7.88071065799636	7.49852108173324	7.60938113475885	7.96250468500994	7.5039810254266	7.45421666875824	7.49572323647384	7.81394920321415	7.64085867810995	7.61514642224516	7.78467136794518	7.8923694068393	7.43895393750589	7.81281360804659	7.96381472001705	7.82898790000979	7.75982339072004	7.85132756977064	7.83201765449323	7.74124181788363	7.79848382985431	7.32047962925706	7.78514114598904	7.54148545524564	7.14482591406642	7.67640865522316	7.60377245904687	7.5828068900584	7.70623967802097	7.6116553061142	7.77005719231073	7.82322966852429	7.80508437333581	7.74903281112691	7.71997499730065	7.88964086792353	7.84979527413086	7.46725696600952	7.30211472902358	7.63454502228939	7.82979412988275	7.55844557317391	7.46797035661856	7.66265659529401	7.91015672175544	7.50503290447065	7.58811389710773	7.78148903423444	7.736988439437	7.64208058831682	7.55719825261833	7.23528875267401	7.57247946259888	7.56913163353355	8.01096850585557	7.639364111044	7.61305135801178	7.6924025452817	8.00638826277128	7.55875178705653	7.65732740734838	7.84901698790054	7.6893469390794	7.64325031216878	7.61815228339661	7.58666288043959	7.58313240154527	7.69013031988474	8.0041989440611	7.64994074444655	7.69716200095658	7.77092185858254	7.65285230739388	7.62408690345082	7.80647445739252	7.54086781164392	7.55606602364763	7.70285106339633	7.57403851607404	7.60960664257039	7.77375830514633	7.45596911790671	7.50503290447065	8.06667223627169	7.47746005742645	7.78977201321861	7.43232472668178	7.55836737605389	7.71645231480416	8.12152715312314	7.6692848026145	7.8465970426052	7.81294843659444	7.58091302236595	7.74180433150058	7.53916771878281	7.30401749261533	7.62608674248457	7.70067374412234	7.63381105846829	7.58799501446319	7.83808988801894	7.59052393666766	7.66208748832857	7.59413174210114	7.66048698918082	7.55368886998542	7.77740914702646	7.61126067074851	7.30605848794227	7.64620768848906	7.68807595926862	7.65638051777502	7.68434475260102	8.02365175912233	7.80833024398179	7.53416172125732	7.98025808618265	7.79969518956903	8.14542473665967	7.59362697251395	7.64517202260376
RCN1	7.99840898825922	8.65310132185892	8.24619218078849	8.85536326561483	8.64118145489568	8.65939039357133	8.98698101290923	8.34377782831189	8.63845513475873	8.61297640291595	8.62659526359567	7.85967826082812	8.42524514334945	8.62385446378292	8.34163542234301	8.41419669764625	8.28389261049085	8.59776789697074	8.34982041330121	8.55837605615559	8.21522311307305	8.54428240036211	8.72811275359479	8.61686482127106	8.43098906402063	8.22194824431875	8.23431498689147	8.51115046525184	9.21626582312914	8.58757170996575	8.59025350483881	8.93382085916537	8.64223157690705	8.38753071392351	8.59308114411277	8.27993890516004	8.98256208925126	8.67310761040536	9.07208284328364	8.38565762243214	8.53599698816192	8.31383739781022	8.32501782171926	8.19759776125846	8.8116463848841	8.96948825754758	8.34540201133551	7.88366380811868	8.41484321986743	8.41195904989935	8.79223463102905	8.32774758251491	8.81316922240232	8.2619824657346	8.45564938876957	8.06528068936813	8.81245961276291	8.90708706102617	8.75314889920194	8.70069671786011	8.51371026576308	8.04607798046573	8.0831131108306	8.33419615076468	8.39993084352403	8.44629509431923	8.28524043620542	8.32136174783321	8.75159264402211	8.21128171211116	8.58958597053643	8.65051073310102	8.44570045699336	8.51907941733789	8.32440219305255	8.64223157690705	8.34746222816847	8.11936208245486	8.09191220371631	8.94068347873269	8.37686041534645	8.39535834607188	8.69999431513724	8.2775244044428	8.70744245038577	8.65924671196167	8.10600187986141	8.73634638855942	8.38892517805725	9.17453384953133	8.50877759458352	8.52462877893331	8.54038353394256	8.68197653261567	8.45194311844499	8.84026157831089	8.97153426027079	8.64966134259492	8.0806166819416	8.31735850923722	8.25416788101224	8.63553928090387	8.08933212381319	8.50277531152024	8.66663188957699	8.02554799571797	8.34256073381875	8.22838031334389	8.32816137581044	8.56577858421764	7.88965871372775	8.33477557270814	7.5312407695117	8.24372817548482	7.93510946744169	9.03367393570238	7.91404456026122	9.07332940130401	8.76723701567223	8.69954971178164	8.08580682498839	8.31928385155721	8.49910756401124	8.64379277938203	8.30672482795582	8.67961316961869	8.80134277529307	8.80349434182622	8.69871416310514	8.54038353394256	8.57577266391787	8.66931316994203	8.47324746578077	8.42006705402086	8.96816833933974	8.24131624331161	8.84160974421927	8.6959256617288	8.67926327610848	8.76723701567223	8.74276001316851	8.54969666080552	9.03255624183889	8.01674028079489	8.95702297195914	8.38823628176899	8.10495451688067	8.36638435878236	8.63096011124398	8.8269389320975	8.37462377027815	8.44587615066401	8.11718956013622	8.42214549719175	8.57726086820091	8.71063754282629	8.13267692637862	8.68293437421776	8.46917521248094	9.58890364423488	8.18781295505947	8.30150485562504	8.81112315250415	8.2939369031577	8.41448018564757	8.75871976120517	8.3826217634501	8.65896856700583	8.43376675621806
RCN2	9.01147916509589	9.11391440233569	8.81640975836349	8.58178596026442	9.23904227420015	9.08391311537789	9.08742894796274	9.00753912503842	8.2214680413485	8.79769193799046	8.83795642301392	8.47842378681959	9.10525794009163	9.30416977170605	9.16138378857787	8.56726779947441	9.33098996629996	8.85921334440592	9.02555139807032	9.13370303838811	8.9156500717132	8.80558378015411	8.8500481857916	9.01981318225273	9.14857137995894	9.06263804937419	8.95924910727405	8.69018540079298	8.78709880136267	8.96211317504359	8.74545096672588	8.74025239199581	8.71485173708447	8.67463090721875	8.98378900036731	9.27158085991251	9.06431426347507	8.81239692083935	9.05990766311076	8.30820960972275	8.76656911278958	8.73892983937621	8.40985308765403	8.65192239747379	8.70973258985082	8.70380970363476	8.89534841385065	9.18468822905646	8.97613661560696	8.80036639624694	9.09911225147898	8.82223727535306	8.68381806507252	8.56844422568879	8.8673665085447	8.88075390703714	9.01641992749462	8.86530828436505	8.90500615158314	8.86051888912362	8.81496593767942	9.23414867876915	8.94213280784846	8.62325886191111	9.16493702955105	8.89191247949709	8.85489714823052	8.96771625949253	8.71550377602818	8.85353349564287	8.57465275936805	8.95518472884564	8.83554456754609	8.85143910082371	8.90575313394563	8.91978739084253	8.96354891090923	8.534670456913	8.57536953907997	9.08217439533334	8.88110427169021	8.78716643464361	9.15252664895495	9.45431479041022	8.95953902163467	9.04352857717443	8.82432242816387	8.96445970413301	8.43120625966042	8.70109422842101	9.17508333341208	8.89649344045243	8.78718915317162	9.03711440040747	8.03274147967763	8.86158959225884	8.58507799265577	9.12453311508769	8.92737904765741	8.84328416249968	8.98316605797493	9.03601170555728	9.02883498492136	8.98543339273231	8.92202961296381	8.95959412699131	8.41616669421752	8.58085064205923	8.78423000626427	8.43973016478404	9.29963368846332	8.97646356398807	8.92834857886119	9.35358866405821	9.16367966636318	8.82084369761151	8.79387828960413	9.33680826442655	9.28661562918046	9.48604163719676	9.10295503817443	8.7434737956107	9.07281770533513	8.98968577741481	9.12573301491496	8.76433597872577	8.92737904765741	8.94771907690311	8.71470834748844	8.78718915317162	8.85446095885314	8.63953773599916	8.78043337300603	8.4752564414868	8.38637439419138	8.93258570426939	8.634870841441	8.54963776395937	9.05676221397382	9.06462881605453	8.74988140269494	8.72269150971393	9.01180473336264	8.54354963981565	9.25822348375381	9.09057379622036	8.4746618445353	8.72976362267181	8.84344345957691	9.23272394373945	9.19102429849604	9.26293303084413	9.06726099924871	9.22482005606599	8.93210576784967	8.86993259412363	8.75098301729283	9.09515076612377	8.83188651529027	8.92830086682978	8.9698026079311	8.4744768632533	9.04137830063881	8.87072993199721	8.61856079596001	8.75212984236877	8.17778106116999	9.14432923167332	8.46785437832522
RCN3	7.60182426501163	7.47376476836353	7.68533838027235	7.57229578680594	7.18340686319876	7.1662004601931	7.38291966430873	7.33139027323621	7.35869945369601	7.59729821671287	7.46776272100156	7.74285747550341	7.27413416858516	7.29386315586649	7.43950157632299	7.68981398946861	7.25651689059996	7.57428847571876	7.47785777448355	7.37693752224334	7.44165610342786	7.44992268327513	7.25586050971253	7.40729688054661	7.38327476126368	7.0672057980966	7.21685230570973	7.49068826527056	7.95734490739661	7.56248954391507	7.63362991014517	7.58367563205419	7.59420005669344	7.45073973332251	7.44401120132879	7.46725245055104	7.28695517603438	7.54002540871702	7.63165197461317	7.57058036399748	7.37252980649001	7.0672057980966	7.41998388308142	7.27978865854614	7.63040508389871	7.79965022122725	7.47856156768161	7.47139219105984	7.27646579808886	7.34220927630895	7.08664551941706	7.33828342887598	7.57840700952875	7.45861925941378	7.40463479854201	7.06849033750151	7.60938636188116	7.21669019082253	7.6847041143842	7.57808087230793	7.34493697343763	7.40893131911715	7.54677578322587	7.28817027694005	7.49844413366088	7.10977958305491	7.40893131911715	7.4091058685645	7.51626680099935	7.45980915909482	7.68981398946861	7.62111924778449	7.38406745498367	7.4596276234332	7.52215386493761	7.43060772519106	7.78828578215587	7.56642201312313	7.38909964638248	7.36271685786136	7.38760918761576	7.38760918761576	7.37189393729827	7.23089277538162	7.46904705351449	7.45719149393689	7.69061172939675	7.35600684919742	7.29965386504857	7.42080261557781	7.28187641018659	7.40261402557987	7.20931232402108	7.25330317470429	7.87040419969005	7.41123451048891	7.50926630068834	7.38662422061482	7.51649063506225	7.30234703223996	7.30011685077679	7.21050841499817	7.36708824953093	7.33134560745258	7.417215829331	7.36120854759831	7.89238495513953	7.4583338581963	7.41123451048891	7.43775931481113	7.58118033977821	7.38367290862499	7.38620236987983	7.40900468000883	7.43601188500826	7.47578021916971	7.38321583015172	7.37534935139782	7.4623100259612	7.38489876238103	7.20129365999589	7.44039847647639	7.47536342191008	7.57655949459957	7.46757252935628	7.59525117470486	7.57874270230618	7.40687080410028	7.43121838999252	7.20931232402108	7.34320635189866	7.54080459476788	7.29117430850022	7.58205486839412	7.54606647353682	7.37654308329743	7.71716682992712	7.59021971552349	7.41677147613623	7.35494821037244	7.39743211665428	7.77006631372135	7.5033495192341	7.71854386673717	7.48640176119891	7.39743816846672	7.45405950554235	7.414732622313	7.41124356230021	7.37167882995252	7.21117263824586	7.28082467936136	7.43160375966786	7.27370352974802	7.44247820637646	7.36226197394591	7.49910696312527	7.38133200588265	7.42508048548026	7.74094385105262	7.39088240446276	7.96832035738297	7.38103804735257	7.33773942614515	7.52368884165392	7.3457495978154	7.60557087554706	7.23126630527517	7.43099337967346
RCOR1	7.32422048477268	7.03335017031535	7.22731364190869	7.2932977839577	6.91608839810076	7.06757977525234	6.92628339041351	7.20264962810313	7.09938704619033	7.21127908836789	7.01742894464579	7.31101051149848	6.92456041170784	7.06441418511016	7.12982072745682	7.01349008804185	6.98922225428118	7.1321151409323	7.14701535469534	7.18498222683492	7.03392283403869	6.9990132276954	7.04678779643132	7.2466772809517	6.95820845352168	7.25219729129579	7.35236459284941	6.91069563117462	6.97469869939021	7.20053758558522	7.26141440921871	7.1408662452917	7.09113525048522	6.91988825001599	6.96763695732955	7.01575500186014	7.04329599701668	7.01575500186014	7.12125589748603	7.32327196200808	6.86283009718064	7.02126819489043	7.2256602771113	7.03489012952462	6.82914032666079	7.60453344416578	7.12813160019896	7.05305619443608	7.01464326166493	7.3829776690654	6.82914032666079	7.15481640920718	7.40022581179891	7.25681727027592	7.36192224059463	6.97969499601338	7.07910323748395	7.04595197595655	7.02449786158775	6.94763800631404	7.21679339635871	7.13523045243113	6.89369867590016	7.47244710087294	7.287339251714	7.16897614715797	6.9346837954929	7.30031961900916	6.9990132276954	7.09244264119047	7.19520520280165	7.25061455658809	7.17657778785873	7.11995181632564	7.02886587586972	6.98769608512923	7.1946575432504	6.90700357262846	6.8314231975634	7.29305948475788	6.95663360126247	7.1410684560038	7.31889516092532	7.26051781940882	7.07312557088639	7.06391569838912	7.00433563476265	7.09107040625323	7.26946877109567	7.21576912024836	7.12459787154565	7.09172744409705	6.90993665401727	7.08392259263402	6.95232282505763	7.13614058781002	7.04891603438336	6.90102308849565	7.26581123030407	7.21823495018697	7.03331586403495	7.17033983303961	7.1097324342627	7.30714570923778	7.24917882187782	7.40764588416701	7.09300619704638	7.07329847699163	7.02391201309194	6.92624961684782	6.91125796510609	7.15752369103043	6.99887617470533	7.0081154478796	7.04431197383409	7.01787036008064	6.97383744861151	7.38525225202787	7.49906146849928	7.24305584931218	6.97877835737035	7.01382727336559	7.17367550550347	7.09910200939087	7.1161125863072	7.27356210119839	7.01344845293847	7.24963549180074	7.10883417555676	6.90993665401727	7.10461075171314	7.29371536389654	7.22604091288124	7.05405538769674	7.24819220429866	7.03149751843295	7.02759898209189	7.14031271364178	7.04382964549723	7.14454314923349	7.1161125863072	7.01558746117568	7.33269921936887	6.96372652078162	7.19141206648999	7.04465217275894	7.06127237104621	7.05488791633801	7.24996081238025	7.22615790355813	7.3415984405378	7.17837964487342	7.08015157703442	7.22632882441754	7.1586525157795	7.20704909862038	7.03795809082937	7.19088500405295	7.35054969115609	7.44702259708178	7.07109335571384	6.94847287553729	6.74492570514995	7.07162090208181	6.85538140165851	7.02702194843179	6.93376899156812	7.26422599991193	7.02474070927982
RCOR3	8.46199724434581	8.58098245451178	8.46563998932906	7.93309062909673	8.54271662912457	8.30607656333282	8.18904974221303	8.10503992015136	7.8380358580034	8.38856362610582	8.39162641892178	8.09799066180021	8.51255499052107	8.64065205162497	8.50364727359847	7.95517216376828	8.56332074878895	8.22127825508397	8.25923797050975	8.414775234884	8.43761461989913	8.46657562882874	7.90829254906174	8.27579233651123	8.11302408452963	8.54203222470694	8.43282533327484	8.29228812716485	8.44005056671372	8.20779149495525	8.0503869330957	8.30940869739918	7.92256403274447	8.19177528747113	8.22059319061602	8.4764075435334	7.89928270237869	8.54361766184143	8.46657562882874	8.17807847017899	8.62831023868344	8.46320078131368	8.34111671982506	7.87871855420574	7.9952025382855	8.01216403811342	8.12634126495684	8.60900099901864	8.16784309103483	8.46657562882874	8.22196749576317	8.37715051037993	8.18217292249591	8.10068861570325	8.57619291675106	8.22903424769658	8.06912485398755	7.90044002888041	8.52051077915965	8.26227132102594	8.29011639968933	8.86639533196565	8.55793428720919	8.37091388426976	8.2693727408615	8.48955694703249	8.52618331585359	8.69144475642624	8.15792400615921	8.34261131608745	7.86486548422518	8.07669816920812	8.48633192282112	8.29011639968933	8.23784158639747	8.1601187246308	8.02095114623747	8.46139807224321	8.60270682311815	8.54611345828468	8.43360101651951	8.14389804543259	8.39729324496192	8.32550957767709	8.37329097728016	8.09846086976355	8.52506800125173	8.47680277659102	7.83106834519614	7.92367736481155	8.10597712587083	8.26508835293197	8.07456041464851	8.19641918645995	8.33882156911102	8.37643044392982	7.86480041364875	8.4692011073723	8.0672843494803	8.50979637900265	8.17631609918412	8.58860890772867	8.42171199337274	8.39829821082304	8.37621089163969	9.0277942446885	7.77313847084682	8.23385103596328	8.30965437176888	8.05498636363647	8.54241229268859	8.20055861708454	8.57546899816874	8.38675674420673	8.61514948397281	8.04144486010978	8.51185458910609	8.55573964453966	8.45884425099861	8.65394334269616	8.31383028898245	7.97777877693735	8.21279781768611	8.07589939224381	8.34442566090118	7.96661761699425	8.35286595145175	8.50362380148762	8.15142230765731	8.07456041464851	8.79130906174801	8.16641301985676	8.78287169632464	7.92757175493773	8.01175783788574	8.29065663333732	8.10079752513401	8.17848411459644	8.3361185926011	8.20689882449037	8.33635978679068	8.21465192517314	8.02079385233957	7.87191714731172	8.59706504862756	8.16765897958761	8.02306785531517	8.07808089172123	8.49471752725499	8.12049058505508	8.40786517727717	8.78179910234352	8.45281136780796	8.4492084968407	8.08518386889237	8.25088312061867	8.21034945084518	8.17367794016027	8.50014785972589	8.25321282227509	8.39133937956191	7.85436484893026	8.55818409476782	8.26214825462801	8.1315416112306	8.23516261816472	8.4149765414522	8.82497155365406	8.00930176491019
RCVRN	7.24977069812237	7.02173721359594	7.22222319973618	7.04382970907601	7.29522582927768	7.22304403337572	7.62619605214253	7.02656363482845	7.91713053964676	7.03304672515277	7.64351223722406	7.15883251091971	7.04854542164404	6.85296679465441	6.94574238903154	6.91186587110431	6.78900884342717	7.16655145951896	6.97256682119501	6.82923054977284	6.92750196454003	7.48165633868908	7.30272463268598	7.05594223599864	7.00170297148103	7.05065180185523	7.6999889711271	7.40700807068448	7.13353476611262	7.61524140159276	8.06079540188206	7.2505390803532	8.36137657609059	8.15195390892785	7.60041184225112	6.928904095794	7.71678668261737	7.02434538352937	7.45297803263305	7.46948787303609	6.71817523290931	7.00910610286306	7.32954677931033	7.22850033945294	7.374053868133	7.33873668499408	7.64631448675066	7.27017606273422	7.57951012798539	7.03059027430354	7.37267777789686	7.39482676018356	7.54651633925398	7.22367381821385	6.6321379084396	7.49502441761184	7.72433111091558	7.51876974230978	6.94608995901646	7.43941744767011	7.61367342745234	6.69025596998914	6.9501001131634	7.0844210725929	6.79435840854483	6.95649093088641	6.99662129380687	7.43176905343618	6.81472835991468	7.03093475280875	7.76897810977279	7.41687688371562	7.16259266221495	7.38362335422327	7.68972489213997	7.34656871567945	6.87978446532763	6.93335517276901	7.26225725321979	6.95091889437077	7.24885142960824	7.6844793772429	7.06107762291881	7.19993322215092	7.3344167216572	7.73016810056608	7.01146975716532	7.17372966053988	7.55418949177847	7.76667730015808	7.15976161703213	7.37541470866979	7.06194035278242	7.25478820535818	7.50930123292796	7.49734073958408	7.87877079075097	7.46385472700243	7.12914562128562	7.04143667145394	7.15335274163768	6.98387235303799	7.44974419425739	7.218373272006	7.25375651469551	7.28486347812297	7.42617316539437	7.01883938649321	7.60134853296057	6.90899037818003	7.30005881519721	7.36393914114151	7.31495224012539	7.38116933432746	7.48861970505019	7.28635822569899	6.75292503715233	7.42394167114016	7.16865480601155	6.94571328914146	7.27895765419206	7.30209486332625	7.35304096182591	7.32571810790109	7.43487258327741	7.65363269716468	6.93256237969393	7.14511373466095	7.5244731242702	7.06194035278242	7.07714791165567	7.22614558739141	7.4518923110464	6.93977494385993	7.52647501701865	7.66259500639546	6.6779900067546	8.01521061890192	7.38167526043623	7.18690083355313	7.02639512871603	6.79994029088149	7.27493689897956	7.42634429548664	7.14704013575112	7.08949801709744	7.34427020183485	7.19974981552545	7.14450452527457	7.23101647476924	7.12304705003215	7.27563144924439	7.20547975140835	7.31240038733329	7.31090768353384	7.12891314269643	7.45224287691511	7.10214180171027	7.0248861598832	9.02448296346196	7.07183004648003	7.23152754540638	7.11953300962408	7.27148553158038	7.19258458014161	7.25823791363924	7.31494148624637	7.14041439345684	6.95959621817502
RDH11	9.22753722422214	9.28012324253503	9.0998892811505	8.98318273560821	9.41211646709294	9.34436796626465	9.2349375067152	9.28012324253503	9.02747088013516	9.29930655013897	8.71898375569176	9.2961687414518	9.33775104193516	9.03962501469437	9.21424294853802	9.17333625129659	9.11853186146794	9.27304471619137	8.87953116985832	9.24265416923001	9.28152944878034	8.88952387053211	9.1168418387719	9.04687047306972	9.03535921021581	9.14747656497966	9.3908520492514	9.16593651883977	8.82294564302195	9.13677743405912	9.15048599116627	9.11853186146794	9.17190570911162	9.55492651993933	9.20083774815834	9.20427394686497	8.92453695910968	9.00579028916848	8.97730516251446	9.31568631283622	9.23928359883262	9.39453526574017	9.33299888393251	9.27131810952214	9.30457395082787	9.23774638696856	9.18766504236071	9.1398616941745	9.33131563470633	9.66196369745242	9.24105280375693	9.30457395082787	9.30276225898759	9.53748174825526	9.21948553014869	9.37211247285058	9.3206550899821	8.94573389910399	9.19763624246018	9.12863290381103	9.17641208991202	9.1398616941745	9.33131563470633	9.27786880408036	9.22810977541362	9.52924786192997	9.29740643006137	9.31399456428343	9.10121488888747	9.33849871766374	8.93226254756493	9.27786880408036	9.19763624246018	8.92722639783771	9.36449815178356	9.06003560113351	9.18900406657697	9.31201800326204	9.20670906226964	9.427807021417	8.99651569357688	9.42882542773106	9.11736714431386	9.14627614494678	9.48988856202755	9.12966032989621	9.01138021635899	9.02570472184939	9.0082783524229	9.30241836448686	9.20267898228949	9.19799626961462	9.25738698697568	9.345963902441	9.26162272309501	9.18097802919389	9.54490006144692	9.16180844013658	9.18883088962954	9.07352484794647	9.28756732946515	9.68529576644663	9.33274070422813	9.14883965341755	8.93474190313024	9.4974810851753	9.09664560364588	9.191985466896	9.28805818895248	9.45027009334101	9.39934952351811	9.33929078495356	9.35099914701906	9.4272072012422	9.20429694484931	9.20106791368853	9.46520720119299	9.19145098329207	9.17192783403223	9.15384185728638	9.13533887326851	9.05536998800831	9.11513742048035	8.99437599962162	9.09276658103758	9.04300551753545	9.03510178737227	8.90624530098277	9.07210657101452	9.25738698697568	9.09181415922832	9.11658616061321	9.11317986638529	9.07846276228714	8.98000356061027	9.2015865633642	9.3196517446845	9.44075665094773	9.12507174911606	8.88806127650131	9.00763213659502	9.2947500510599	8.88419425019032	9.03772256794629	9.52605923018841	9.10781934204393	9.12116618352835	9.35531415938978	8.94280091369829	9.25250219165277	9.58077446370923	9.21725676742963	9.16379373652195	9.46572324835029	9.00720434955595	9.00906460081356	9.19979632589454	9.13817643111118	9.14011143276202	8.96089554742633	9.07000950797341	9.04111279879153	9.3027719738259	9.01206660175905	9.44993324508418	9.10343637643622	9.26384162785482	9.52513736381259	9.1634452547535
RDH16	7.26372929023549	7.36973568487639	7.24866720429799	7.36725505988875	7.25627407090123	6.97163694492068	7.17739105249134	7.27846041536152	7.34430812695909	7.21117137447934	7.46186627259877	7.67433721181224	7.24295846603314	7.08572930528308	7.1756670827526	7.395760662676	7.42936726162372	7.58549929010878	6.90184634115918	7.42385451926199	7.06811216305882	7.3970894311098	7.43548375693826	7.52473068648312	7.46166164233116	7.20030777709195	7.30231503194167	7.44958527605492	7.45477142364069	7.46538921492646	7.34911277668754	7.27223971069368	7.25028240970053	7.52257080603372	6.90772542811861	7.40139539954708	7.3674624594382	7.23608373772791	7.22890618985181	7.34583986648067	7.32708868166965	7.5163093928767	7.23399934377125	7.2576264087639	7.36695689102237	6.76075614370769	7.16235941673287	7.37540315994601	7.18235584886951	7.50974007463631	7.4276490281942	7.51939007548306	6.95454424522966	7.37775943569141	7.52199935367752	7.33035248563287	7.2913819367444	7.2780498603943	7.08222283426246	7.41518777449791	7.37183654146241	7.37360318708159	6.9937052075475	7.45335452007497	7.11521189722165	7.31562629447942	7.27893576929591	7.37742302647936	7.25726219710862	7.25396504152219	6.91051388048453	7.36515049975906	7.22484885204896	7.30979914992116	7.31619841653806	7.26377626019893	7.2582080371691	7.44723943237596	7.26535833433023	7.31113746217399	7.28201650520816	7.21287622204696	7.25889442797396	7.41010165099006	7.39328425589877	7.24656051501875	7.28264793850801	7.12954037650752	7.2859411662056	7.37144705513661	7.32675808415169	7.2347529635512	7.31854225284033	7.38283398110424	7.6014818679883	7.24143317398738	7.21084101829715	7.1718412517099	7.59062378367456	7.23095662418052	7.38508641625673	7.1858927928457	7.30304201142974	7.36238375537373	7.17137529856353	7.15850428970273	7.34481077990087	7.11381027137744	7.55025662487383	7.3703148575796	7.14992723398506	7.24847374850424	7.47587372501013	7.31981608779641	7.25414709594678	7.38936148661075	7.17772483215418	7.1858927928457	7.18794103147991	7.06973900224632	7.37387494704555	7.43089528910497	7.38322316692702	7.38283398110424	7.4763503526952	7.27180639548714	7.10690879733286	7.31716997484424	7.20059924334925	7.31854225284033	7.23498551101662	7.17005643469779	7.09630440085148	7.29905486761913	7.27766736023044	7.37342924940042	7.74144891571832	7.25993888659019	7.21511188327485	7.51735707165288	7.14777075255127	7.43089528910497	7.02625024452565	7.30924711686238	7.25343611724178	7.20777642326935	7.52178402420685	7.34694358109642	7.21697963228503	7.27317521734103	7.12396352235856	7.01518328864198	7.32647978954829	7.19016481950165	7.23074373609761	7.12092248778771	7.59619723404767	7.27607218374427	7.20653866686483	7.13726982237454	7.31578956005117	7.54676227518526	7.11213017031685	7.29565156671539	7.63782980618676	7.22733420374822	7.80467940913135	7.21382181213785	7.4242801909964
RDH8	7.62349029907884	7.14001685825872	7.45136804021002	7.6207620797553	7.10259841616269	7.10503195778577	7.22545320704163	7.23224371719295	7.22820763694866	7.2708565092643	7.33471760326788	7.46855300097853	7.16775464337497	7.26598674246772	7.41582532455509	7.45810334859026	7.28395642367102	7.07862468219238	7.52588596867317	7.16781273207804	7.1568490238128	7.20931874537367	7.66793911009429	7.21741805825132	7.29699172616959	7.35962329923871	7.23157046776684	7.25256911394639	7.08539246669928	7.00403183268659	7.45827684278564	7.34120130040605	7.50855483506954	7.3628991868587	7.40347099394232	7.36105358602825	7.65814214975961	7.02281652388231	7.3166441616655	7.501591130137	7.47001517579138	7.08674992840997	7.31508951844959	7.40734851878968	7.42420041628198	7.34255614192462	7.48102230026544	7.1988911846972	7.06096925523358	7.30526680547515	7.40267206267634	6.94557470997937	7.41807729825879	7.45483501608092	6.91887831486385	7.2176053688271	7.56635221488632	7.48927502481506	7.45545483897254	7.15847387486813	7.19809503644932	7.35861799500852	7.19910423055116	7.29366883512744	7.28005603316675	7.21207918995373	7.27885923769831	7.38124817796446	7.28588946191653	7.25419582863461	7.53204308965761	7.32594378443468	7.38064846454361	7.28079494426502	7.02413897520664	7.17673342137363	7.29734888837758	7.22330469326458	7.2686118459707	7.4113783533586	7.39663847498626	7.44663699356291	7.2244603644305	7.2078745476426	7.25965223280707	7.39276711715915	7.23970347870901	7.37149685181434	7.28543931330096	7.23630601801147	7.32350564184803	7.27666611475316	7.36721557113739	7.2286947911949	7.56005704438192	7.16375331801532	7.27744366140574	7.58661159812162	7.41948482112326	7.23042955579229	7.31190996431092	7.28692173109071	7.07375847201428	7.46295774492303	7.1221492558865	7.20073169455731	7.27830713290264	6.88390159252725	7.46060871007978	7.43439493888845	7.36306404467879	7.40355897270093	7.29966597538486	7.28196831046445	7.19167112885495	7.2738895500843	7.33338473424847	7.07779082008547	7.35140510972997	7.17115230155087	7.59338972183266	7.4288423366603	7.25937954957292	7.167755139879	7.35602064391316	7.52659543715232	7.1061096690148	7.24761570421354	7.31838719785354	7.36721557113739	7.43581034518821	7.29872292524953	7.2672094378241	7.5517910177763	7.3211839175848	7.29686723775598	7.23170789154283	7.39146249852694	7.11951642645254	7.35646770350704	7.36439883586595	7.39936330787931	7.08951852716828	7.57930645259304	7.1442211782955	7.16669149702321	7.41776814096516	7.44185972115872	7.11353404296875	7.26413097396694	7.24585071743136	7.23143417286408	7.33970963356988	7.19335673533572	7.32335929385193	7.16833845785935	7.27662945194658	7.13302856080163	7.25632521213503	7.34509711004673	7.17253502045495	7.74968464053804	7.25108935462473	7.1582587718126	7.60271624229637	7.19696656393701	7.6948554348379	7.2609232486901	7.29025757975809
RDX	9.01629525674304	8.76871396327427	8.55418797570179	8.97615671880498	8.74727498421573	9.35627222765424	9.45398910149565	9.00168064741744	9.12146521866804	9.78931040720249	9.483581387699	9.15416493895421	9.30565436830325	9.32109827190564	9.07988879399617	8.80181386134306	8.96202818431352	9.47651054897643	8.7728296039119	9.48487175111878	9.73887267334294	9.22892505617976	8.8025960157681	9.14116906807517	9.21094355373577	9.18794642734459	8.7121832703501	8.79521631506089	9.21757727431818	9.27783500449617	9.24473057585881	9.6513266506346	9.04079099757802	8.99678717533011	8.38564331009925	9.46234472977407	9.1377471318432	9.52881667642647	9.44997835232246	8.94411786548949	9.30490217725241	9.34370645439486	8.68783917456264	8.42261321474814	9.2725313387546	9.69435149211947	8.11588327406711	8.64379568815651	8.62060349570606	9.28857619613945	9.55267207663893	9.2921953998818	9.73887267334294	8.9684722002578	9.23223582577943	9.7258769782103	9.37310750486913	9.08069589832996	9.96251083939576	9.33990608948817	8.99241045835881	8.87999584052261	8.76958597561629	9.71169748148635	9.68914520898124	9.45813589320228	8.63327944030159	8.60726623556006	9.14116906807517	9.41395854414437	9.01261065279555	9.01496296951816	8.97083019603426	8.92475972087739	8.41890422869877	8.68783917456264	9.13779165696367	9.69450981898009	10.1432095804641	9.30611105168618	8.67299332758447	8.89264697899167	9.18968595063563	9.01085780233968	8.5220072431824	8.76975748513558	9.26512998799901	9.36477043468931	9.08588691137102	8.67485604746378	8.58512412420009	9.16539836949735	9.04537175542429	9.22862921532829	9.36282192257199	9.32206056501514	8.13036943285273	8.62152411980978	8.91456664198975	9.68289886218089	9.39126691753402	9.14821205116485	9.53799991796964	9.03260375815226	9.03615206112483	10.2927333960563	9.00652572173085	8.92608577402922	9.18422607023387	9.24184661316881	9.56705651227346	8.93344610986997	9.47581215450083	8.63928904433074	8.80926582732128	8.83801509568702	9.54713719593703	8.86742918433156	8.79905745208609	8.95343820136895	9.27303324060226	9.22540246394388	8.82219729491192	8.84962048288243	8.82127158716004	8.86326186791425	9.60421248830747	9.38242799362529	9.23318604435768	9.04537175542429	10.0288345971961	9.21482378738198	10.0832377058789	8.75262432998813	9.25022146161406	8.79674114773603	8.66420154866789	9.50708612634066	8.74509108146406	9.03057014752421	9.31013443344712	9.21482378738198	8.64352244748242	9.03417894368076	8.4351465665271	9.01651893644853	9.01402863781104	9.65172855163822	8.58545189056174	9.00542348082796	9.62898383117806	9.20285060900561	9.0508073255542	9.12846981917905	8.93855729438828	9.07280976750357	8.8535159823451	9.24852590565217	9.61158419276047	7.93686027138173	9.17795294390992	8.97006265717848	9.32235209356393	9.14086471736026	9.75713737677898	9.2472817299359	9.02946348792206	10.0056282016485	9.18097922445335
REC8	7.98545480353395	7.96124150692763	8.10898526316192	7.96475540209814	7.96512783554331	7.80887139096505	7.86102723933278	7.8351812237748	7.96475540209814	7.84905655930045	7.87705971880137	8.09509286325345	8.11264615436805	7.8321324256443	8.10321112886222	7.83617143141267	7.89306874093091	7.81699671495219	7.94487690036804	7.99085817237152	8.0851087691673	7.80420362368529	7.7854292007847	7.929597734105	7.7737191094414	8.08945217941248	8.09308180718447	7.91233059137224	7.97437786921474	8.09993861801961	8.00637371601207	8.10599388880186	7.76535372707934	7.9845325444371	7.99596233490821	7.99286055624047	7.76949416654404	7.88169512931481	7.95955616647108	7.89463512350758	8.21872927186624	7.90184176082723	8.21343664460686	8.09919429414462	7.86515438736322	7.98196500558107	7.90741718686497	7.88615462380549	7.8685959401386	8.08012568508885	7.83337286524069	7.85678422301299	7.87982033619866	8.1364943651841	7.88860647888101	8.05580085774096	7.99902988437489	7.88670863019646	7.77924594643031	7.873372137966	7.87748324642301	8.06663368306141	8.12032751337124	8.0701221426423	7.8503043196767	8.00134124252434	8.13175957483781	8.00365019646213	8.00036775317016	7.88799537832882	8.00396033890072	8.0673854946503	7.997669545314	7.63763434372819	8.0780109053097	8.06006393364394	7.88048144841984	7.88845319909017	8.13505945353297	8.02429978000714	8.07916117434092	8.12966369745242	7.87510640775299	7.86083515226768	8.04765524600606	7.9719334691348	7.84408378140733	7.88175203526745	7.82701922579841	7.94618862577558	7.82148081273518	7.97885454635842	7.93696585893653	7.90780776087354	8.01633961466694	8.10171819766639	7.64250923203425	7.86755274842991	8.05163586367724	7.84536733601419	7.84054228905486	8.02013051414273	7.92096622491492	7.90982665371459	7.81752187027336	8.01843692097472	8.2794821114802	8.00965432704905	7.81172842759068	8.02379700606673	7.88560077589983	7.90943024788579	7.97502109886851	7.8287251864438	7.89039309492473	8.21095525905823	8.03694581467813	7.96068305619292	7.917301298871	7.88362481577449	8.03531835256769	7.79137975598536	7.89944394391986	8.01843692097472	7.94222285652221	8.05205015095471	7.92381984166226	7.94851668580796	7.92832028876153	7.93696585893653	7.91190311221705	7.94476360148863	7.95022979922908	8.23443986000949	7.90579533850037	7.92618368970656	8.19632177509501	8.01003971596014	7.9856023713455	7.97805471097687	7.95773776105503	8.06379138226069	7.87573099092457	8.12002171479438	7.90743634452313	7.94153829926532	8.05629001886053	7.95227744522748	7.80399497296307	7.83477870254575	7.83628496338625	7.93588852063977	8.00521929249263	7.71465165608129	7.90287227719177	7.91664848759928	8.09305596529887	7.8308774209453	7.89108666520768	7.97196306580472	7.86248033461962	8.18867784925609	7.96323281472549	7.91497145421407	8.21650194226731	8.0995362652941	8.25469015872268	7.96068207531991	7.95196658173755
RECK	7.5474499702709	7.685948809913	7.36176949176102	7.4799655679951	7.63453177686527	7.49761617991754	7.35241286074919	7.66992509025205	7.21104743829186	7.50881595989318	7.45288247145916	7.48435373779253	7.63623845505763	7.39680215951223	7.53706703982445	7.4547223850434	7.63052974936228	7.57240089444021	7.49400808498356	7.46326921751541	7.48178498542611	7.26282006938421	7.4132232586941	7.41472958156527	7.43434366263834	7.63726425910117	7.6097268616878	7.71358115691009	7.4354433442491	7.52747608858512	7.29071284165785	7.54239128555375	7.3896725213124	7.42650915813894	7.68206445761095	7.27765936812371	7.24878318063992	7.44125129596866	7.4021570535523	7.34020149340362	7.48594854919024	7.5303220636345	7.56662998563415	7.5359392232988	7.34647057201486	7.409605357327	7.54265170454207	7.31688391925056	7.48733207880132	7.67044018936051	7.40835116159131	7.67401479242312	7.36902800242702	7.65141510256523	7.56897804934436	7.47992574292591	7.63845985919477	7.38664152155846	7.5520552906005	7.57827379595673	7.62463160621593	7.71072862917049	7.76050277380324	7.45343622678218	7.53117553325211	7.49788175013384	7.76638608980875	7.72402661047899	7.50382459730244	7.6635504706899	7.38638851630161	7.51056492686565	7.57328925149874	7.29280257302909	7.74048703081534	7.47848184122043	7.47164951708905	7.45038604694245	7.50150426790799	7.82352902678792	7.55495780255058	7.38122961688246	7.65688987837856	7.5773619943281	7.54385279171047	7.25918297710031	7.40412264677912	7.48449924473017	7.53912520424938	7.43188902133003	7.70712590387633	7.61842846188314	7.47171142190238	7.53596661757274	7.51314711115894	7.44540862028801	7.28215943686995	7.42001741142116	7.33924671104173	7.7177409135582	7.37046480035039	7.72537928839072	7.5366252840915	7.61379126512519	7.56325173771682	7.78215334225955	7.38605464241539	7.31124664079618	7.41735076857366	7.4944097181506	7.54170611036518	7.63043051671367	7.6498285637758	7.49163736463022	7.24768558705945	7.47898802723166	7.40509108187819	7.55198956366024	7.67122681595011	7.51905153898854	7.35776372154141	7.48556642785715	7.44449056361544	7.46818342492688	7.65210542033417	7.51652096009633	7.4903602200656	7.62615193373816	7.5045890786341	7.47171142190238	7.49069790961283	7.44287268556856	7.56677172718146	7.78396133955019	7.34176445305139	7.43132267039362	7.38108542837282	7.51551528813347	7.42651486675118	7.3516232954237	7.49797562009911	7.51836045467011	7.53342646440012	7.47888711296386	7.53119558932334	7.53844172613681	7.43317904104857	7.36634715327111	7.41355626995942	7.48657335050642	7.45853519218721	7.62071317065533	7.43772843689282	7.46364752212175	7.58638198623859	7.63783200903136	7.32820738936165	7.49429683597388	7.47808657511413	7.75886463856667	7.35357765975273	7.42211446089613	7.77315699521688	7.36846607419739	7.56149307559627	7.31462303889515	7.63762593681591	7.68631957736603	7.44138345973345
RECQL	7.56881017834824	7.58168345699755	7.69634673998098	7.59523884873469	7.40534647563832	7.40762342759583	7.27197652760815	7.62493760072155	7.19117182811245	7.31991314000367	7.54014696159892	7.41469738884778	7.46930389545365	7.56636573284688	7.50343401570119	7.44451396398687	7.36505764218667	7.60622640195834	7.49112546960692	7.52741425901347	7.56523283412372	7.4437426503863	7.19895270155742	7.53387473680578	7.53244747501399	7.56636573284688	7.47317803429033	7.36949928262125	7.51195875493514	7.52136874550423	7.50781530954444	7.66508868999054	7.21528398174513	7.26969737834789	7.55603639343128	7.58194855496197	7.28199909183155	7.58620686983507	7.2564106542635	7.61937544530572	7.44671927518688	7.40749333410118	7.52653422057282	7.34036075690865	7.26047203469897	7.60028644637458	7.24198790779603	7.45077048863352	7.48972133474487	7.27683944770665	7.61668752095949	7.48890448601918	7.72718323947838	7.59174356558519	7.65990695158622	7.68175370790268	7.07775914448621	7.41919286196665	7.69689363963523	7.48414842868151	7.33515560398215	7.50238074732037	7.40981746760104	7.59681122832202	7.55110326484913	7.37788281337362	7.34768334206998	7.31608176804435	7.20277503769786	7.66705814247915	7.17848057588151	7.41427112009282	7.47344705054509	7.57300863475698	7.35889022706033	7.55079716284933	7.50857697876149	7.57113997434885	7.6420107330524	7.55593603531266	7.33414858379919	7.30562433803394	7.58374472019556	7.5327142524662	7.4091755125783	7.2662565186888	7.34118506595154	7.39040108575768	7.68754394502407	7.32054864402844	7.45867586226186	7.49430146525053	7.32988416987023	7.62915718871688	7.34398771901404	7.54371487876376	7.38687527168894	7.29082338412506	7.33046968884943	7.61863490472235	7.57076846596087	7.79088093028438	7.40793881131068	7.32014260486039	7.39819192482729	7.91296314729367	7.40408355489601	7.56049896614708	7.35169046521612	7.34888309564961	7.48082257536054	7.36988453579446	7.58628418511241	7.43704749263172	7.36929663587384	7.18877227901078	7.50392093039053	7.39738600344756	7.3987801902191	7.35369729279725	7.32877455732533	7.41843186475843	7.46148667580905	7.37401896419665	7.33343993240199	7.25128403559402	7.60113817902731	7.67362263293784	7.54012786977087	7.32988416987023	7.83896815020583	7.49096254857969	7.6963614049969	7.45251603361284	7.54012786977087	7.45595573705403	7.3958057319802	7.53177179454597	7.20921396935676	7.335042781486	7.6742592881577	7.47149958881431	7.43057433992822	7.3217980642216	7.55741184084793	7.40770035147446	7.31447523075886	7.45097781937364	7.46136668642818	7.61783259822389	7.84290401084734	7.55157142019781	7.36095600052796	7.47991451697355	7.41412473672271	7.48383528291277	7.29029478438168	7.38779405395961	7.65952534118216	7.6514437535812	7.38090956193776	7.26106181949456	7.30190914204987	7.34245864468923	7.35941183291267	7.5180214762989	7.39682519700717	7.7037617868752	7.39818117373941
RECQL4	7.56709007876317	7.29923459648212	7.51519334567352	7.54517601354954	7.18892107362152	7.32954251353991	7.36295865125522	7.27655862701968	7.47155671303863	7.47386705965112	7.59442400380664	7.72102502568343	7.23357985587729	7.31065906899107	7.50426210859086	7.62410463223284	7.1345760036635	7.26921501646127	7.46438290004352	7.53017677379581	7.52069570500294	7.45827331233818	7.38477938818021	7.37796556114831	7.44935758953888	7.14309021841713	7.63597211853009	7.2808420393022	7.09921841134853	7.53705378375677	7.62196115341019	7.41401312720466	7.79885525967257	7.60424795250244	7.47116880768455	7.13174449095011	7.28832509979333	7.43328015208726	7.4285120114424	7.19781538938297	7.43408042177103	7.38204387589581	7.43862146406724	7.58598705306745	7.51728636241609	7.52153608537053	7.66640354316025	7.50619534453751	7.63329030030421	7.23128840705525	6.93528705041429	7.36565226514428	7.33734530181344	7.66240663253076	7.59607707705235	7.349153039176	7.11559137217912	7.4059241618743	7.44268739696029	7.45844533604404	7.57777179146911	7.48618051829041	7.51797652201091	7.47134426417578	7.4017714728774	7.24319996405982	7.51728636241609	7.4135309981666	7.43344633722907	7.17332503573968	7.48161155025421	7.33160875815976	7.40919034736909	7.45337056974552	7.5888542444137	7.39799715230987	7.29041233038088	7.42619246151268	7.34728742156258	7.36544144965518	7.42756752596223	7.40573583879566	7.54783742838781	7.26962253658001	7.61612455786516	7.54835417920884	7.34039215379136	7.28684567216824	7.5757909834293	7.46739816494023	7.39045153514737	7.2834700535332	7.43997793232163	7.39631566499566	7.922145730165	7.1872248048128	7.47815296246842	7.44458317468723	7.60353623286455	7.26817844030248	7.32680151189948	7.32197888360976	7.30392138062453	7.43279178746582	7.41935882176624	7.22788991455601	7.72492970829563	7.53589668332514	7.52964527498169	7.54416676640346	7.3868725889502	7.40017913409947	7.38617668632522	7.45563321789298	7.42938850855665	7.50449044048285	7.17709018267174	7.35000818740838	7.37409278631904	7.21707838494385	7.36696768698854	7.49037877668137	7.43815781515491	7.48044762846622	7.4353986616689	7.67182229448759	7.29410133692889	7.23729295039686	7.61070211090379	7.43997793232163	7.21451046582272	7.44757878656704	7.25976436159104	7.32637299753217	7.56495878416436	7.48315055589849	7.7521324056444	7.56850535118404	7.26454386485113	7.39852151448933	7.33794939036056	7.56850535118404	7.32415748278987	7.49396593147862	7.20812247173858	7.30906570168587	7.67009953659849	7.46592589850763	7.45656554374975	7.28602245677946	7.22968293011044	7.30488939387415	7.67087828848578	7.24375245524401	7.65658811700729	7.51376548574985	7.78821715026326	7.4818172901796	7.53376345980113	7.58679085799477	7.34571860857658	7.42427118623818	7.39263199791252	7.31891912268942	7.29362275028319	7.37769411097353	7.21849552339107	7.39310199970834	7.32525558631042
RECQL5	7.56913671538926	7.12749333366916	7.21464643710388	7.56709501740831	7.44885216511259	7.22695399692523	7.24931842748679	7.31989891546144	7.22652267031781	7.55212877171172	7.3424717838777	7.26420625897715	7.14088120249217	7.29492995607151	7.2429889610078	7.53003689200473	7.41078180073553	7.2897683018571	7.32283735960607	7.33060007680731	7.24793155560506	7.24888066723082	7.91021954667339	7.19150726917838	7.32966665354367	7.27046145318443	7.02117612225076	7.11684876152865	7.21442570169253	7.27907974607566	7.45333933201497	7.09208742762038	7.4619540374897	7.31481092305276	7.20657862415236	7.33691642813238	7.44829590202286	7.52686429528624	7.27078974913715	7.25476903924837	7.50597880239471	7.38924228671139	7.2882944042897	7.32782426990224	7.39818316049968	7.58468399419734	7.18018589556689	7.17403009329824	7.18089310545581	7.41280998255352	7.32125717342289	7.5684047742794	7.26199982130346	7.02099246916045	7.17619410325766	7.50688910478703	7.19674479412894	7.44121590410568	7.25699850102586	7.41882645388026	7.36717789842216	7.13237069392953	7.20360780968774	7.3474356604492	7.30467772591972	7.17317846725609	7.32507894581803	7.29125550678523	7.59963512015635	7.37781909578831	7.44564985973643	7.3219735543954	7.40956176431573	7.25461560845329	7.24888066723082	7.34987169149619	7.37818296789712	7.40377259584486	7.53558144861451	7.13856583737179	7.28185843581469	7.43076692164229	7.52480048810448	7.38538997746213	7.35027739003334	7.07884735997626	7.24008693549555	7.36417393455464	7.24589656247204	7.18646031562177	7.28064261937041	7.30807755732738	7.26312423153032	7.42107376262998	7.37532295966999	7.39266096924117	7.04006264832499	7.25401316908069	7.26683868414844	7.43308147105562	7.29308611336342	7.33611837835602	7.4775888705583	7.29803438089337	7.25222778332758	7.67134116169491	7.48421488727304	7.46125460075988	7.44722562459725	7.3250309744066	7.38963770792054	7.42365571654361	7.59906700319885	7.07755703653703	7.23512125599326	7.34690578010274	7.33353131499465	7.32880505891176	7.1603683690579	7.20189183287434	7.33389988009195	7.44349963712114	7.23612570136206	7.27307353251732	7.11962717705818	7.26723953159655	7.31711587143106	7.14364513685194	7.43155798831487	7.26312423153032	7.39078922843144	7.52321543967965	7.66114234510103	7.16352112629486	7.1418577110665	7.23770057222985	7.33194948174333	7.37019816958139	7.30203636629214	7.15927143808388	7.21955869950876	7.4569486474231	7.21507813883219	7.41953583822664	7.19916368068169	7.37993622604429	7.29665668193792	7.29512772869622	7.32121677679741	7.16152218007674	7.3066710606036	7.04108272661109	7.23691317094794	7.33831715485414	7.1720187275971	7.11930670034568	7.27104484591588	7.13641109327737	7.25384924962955	7.2390028920925	7.37695246247139	7.47288092482067	7.41897996568808	7.4638331493486	7.57422455949987	7.49022905225355	7.59444189624925	7.35464234873941	7.50447181891925
REEP1	9.93389171181201	9.8469915716613	9.8722877365853	9.14559117457738	10.235683008284	9.48318473287868	10.0679494950075	9.58755505500724	8.89129598825911	8.88160740242948	9.46952001276371	9.35877802203796	9.93389171181201	10.0318769455146	10.3747028281455	9.06526071028513	10.3843217498965	9.45380402139656	10.2243541905496	9.32909208982887	9.07360747275574	9.18894054895611	8.75306734813227	10.1298372388451	10.0515192982289	10.2584113170512	10.4299421535671	9.7563322282697	9.73007298031288	9.61929436391995	8.92243150697772	9.24243910164438	9.25306414483207	9.92499700221788	10.1864271093567	9.60913826213853	8.72397561230339	9.24621042177023	9.28170880376728	8.91331370588105	9.79596573447928	9.64645236869642	9.77412398652595	9.60786683381388	9.27857678082949	9.20965819622085	10.0747533619643	10.3747028281455	10.1812984234116	10.0149236775554	9.0502233041356	8.93139908037631	9.1277407461039	9.8363905784765	9.93930151029832	9.02018702109914	9.55132246690478	9.33848722294793	8.89075364097855	9.0361400986916	9.60443504645846	10.5072315310233	10.4248736668084	8.77618135076063	9.72031868193659	9.68345182725916	10.0210424364379	10.1712676808489	9.18156997030617	9.20911119032017	8.72362509800918	8.98871108786119	10.0201410139936	9.56293931102078	10.0813681534919	9.66825848359439	9.15600019229627	9.06507565308073	8.42820018735644	9.44672494744336	9.67854222684201	9.90541629404706	9.50595846108904	9.92097282738932	10.36494061322	10.0785889802223	9.95122789334325	9.71926154969005	9.2067871104695	9.81243559586994	10.2598361867459	9.82115841709532	9.97880169190447	8.8799525200971	9.00837209236027	9.11682236924461	10.7080232574488	10.1839693558426	10.2117528738	9.27589689303891	9.9410038008247	9.83016931738022	9.86612680664658	9.74131887755597	9.6039944289302	9.04067344975132	9.29204987355368	9.80607486473257	9.83407637569013	9.37262165407785	9.94661891264122	9.93532002327219	10.047628859175	10.4358254715228	10.5125125251586	9.79713127176951	9.48938669145324	10.1361376591371	10.0240956876226	10.0821637864664	10.0443466025552	9.60500594648408	9.70823951760051	9.47433792431588	9.59278308001625	9.52748776763396	8.61802547104035	9.02655597596546	9.19002985872071	9.97880169190447	9.18787945113451	8.86954137904766	8.84057284587912	9.09951388482772	8.82342882794077	10.0674863974637	8.64006840105339	8.8652739380601	10.1447337121593	9.32761240468362	9.25207241892557	8.51126486320978	9.87709903852505	9.46505392561977	10.1571395356498	10.1991446068824	9.489113733684	8.91784338080459	10.1368937786922	9.82323852670916	9.77996415902879	10.0377253221608	10.3096807959076	10.1991446068824	9.69012428539489	9.41709301158532	9.88566504273223	9.98561433022808	8.91784338080459	8.77107391071516	10.036256673382	8.7370297813728	9.77996415902879	10.1077277396486	9.09367142908123	9.078832825813	9.1127857351161	8.89451401675647	9.36727179767272
REEP2	9.06213303372051	9.13341677531136	9.58256449627838	9.24995315584405	9.03374975971016	9.03503957008094	9.20077802493071	9.404927993069	9.09550818219898	9.37139221073039	9.23239733600575	9.45629712294379	9.37139221073039	8.94863547172787	9.19297749076778	9.3313858121425	9.26305080290455	8.82073315252484	9.14191778731008	8.82073315252484	9.04392693830318	9.22274994706402	9.5754394029579	8.97206266718798	8.95289218624716	9.13567201624311	9.53775919754744	9.45677330198316	9.22707932318836	8.99605741274137	9.30383589472641	8.67131821271806	9.33744810649573	9.40597846644055	9.4822432442429	8.93328084883236	9.33306002757462	8.94811347451496	8.96684016660068	9.03033657611159	9.08820928906619	9.06683771454499	9.46397682072804	9.84509441558971	9.16263682796134	8.71072973669454	9.54827066391934	9.23997278096753	9.59012618675571	9.4394621096392	8.88338747765758	9.41496316313803	9.05596103451586	9.71863020757176	9.15025733389259	9.34954284502785	9.69622704837597	9.3337187369224	8.57377979416773	9.31500505786484	9.35134273704049	9.60865419281222	9.4510314500971	9.44711699237169	9.08161737638741	9.3707480522856	9.48894706970581	9.50003309346028	9.42351742680151	9.08261253238297	9.4510314500971	9.52655179310061	9.27357687177038	9.13619396758914	9.51521801493667	9.14191778731008	9.00804465802682	9.0073574859347	8.59271736887277	9.17734637759332	9.07961191676202	9.60713185182603	9.21324110113511	9.08663204716934	9.47065951237522	9.59791766617354	9.42398063072052	9.33606612096667	9.38956289506072	9.47251966236267	9.55210989570781	9.12704722982555	9.52539094386942	9.02351255635974	8.65760550870902	9.02239686323759	9.21926463694642	9.34339094727574	9.48933841696159	9.14270304674745	9.26632869612386	8.99631531168394	9.0012126302991	9.27365034692248	9.06942186436411	8.52977701094919	9.79378334980441	9.53261487908515	9.35059901748186	9.49826004253939	9.3608873867438	9.56706287191133	8.99849034545843	9.38085682760568	9.55293156799011	9.66658971368384	9.36907413562996	9.47042185717304	9.54245531266209	9.42342895263569	9.26632869612386	9.33583527468724	9.13534798285152	9.32207003528612	9.41313387066743	9.29841831836797	9.09292827627666	8.9250399870377	9.34191026474873	9.52539094386942	8.65533791886171	9.2521344874919	8.66193245816121	9.3004878883907	9.25942037650707	9.39260651851187	9.29478000631016	8.64340322854306	9.32638470080508	9.18723365376946	9.18467992405889	9.10394361533704	9.46328945565455	9.65624133712621	9.15473124727924	9.17103404605756	9.71032621558194	9.1492147905019	9.36156403505595	9.08875918207625	9.2822866456111	9.05079794718513	9.44246968228165	9.26350385217768	9.13413371817875	9.45464542378853	9.50293192492546	8.99212473014396	8.9674716824832	9.70792277041513	9.2840970081547	9.67878611294049	8.84927071028358	9.37192705135452	9.13493961041429	8.78715836258274	8.92969992506057	8.9611495722709	9.31556413345959
REEP4	7.70552163884503	7.55625689230601	7.6379434426959	7.86978051040141	7.57519562677347	7.45402217840651	7.54641457902704	7.52452706695404	7.82625240594344	7.67208116860673	7.63632009246393	7.6187684484713	7.39809395322773	7.5957441961761	7.67400631896535	7.66814068998878	7.59612705037499	7.72775738863965	7.30021520293767	7.5975281075153	7.41350349000031	7.50444410511912	7.72534052209769	7.66048396996094	7.56180011806383	7.39794296989438	7.62120790562902	7.69246090777883	7.62248142908499	7.61298313341684	7.65745569785303	7.88755014310337	7.65766749413046	7.61343539039134	7.46206532011661	7.62618603286521	7.51733843279976	7.83404469388605	7.6433636928681	7.58852473983143	7.5730979082531	7.31351452893474	7.68323190208084	7.74544079945631	7.52826845859902	7.74735843239122	7.41528602275674	7.51954365466439	7.56862364690081	7.56923797290204	7.64820979859888	7.50770420526159	7.72951524317293	7.5985943563857	7.48966936897786	7.81811528558568	7.77873428905541	7.81877636621074	7.85590709602369	7.59899616087058	7.70945876712717	7.72097738687	7.36531491955328	7.57184704654412	7.66560003821569	7.30969292007324	7.67467778408873	7.66709572073772	7.77778983780997	7.75720816094789	7.55992301098581	7.80491475242068	7.76631282198482	7.49683228241058	7.59083078685484	7.4860330195853	7.87032841148551	7.52521535438748	7.72150581123225	7.60557992068453	7.55959534447263	7.87248113221062	7.63532331531461	7.65588609259229	7.46437774739018	7.54618065766194	7.50558667107367	7.52794272464487	7.69263382211921	7.44052618089935	7.46364862854206	7.61183784402647	7.50921065444533	7.78578144824662	7.76698568286912	7.63578144294	7.44289867320969	7.51659229964489	7.47798401466787	7.52398699033195	7.71985929243865	7.43781341414377	7.64823327607629	7.7248002445244	7.66208296234271	7.83855653338038	7.65399919256714	7.46051889088172	7.50010589602216	7.56659495198644	7.60504149548438	7.59216573078808	7.784484143041	7.46414787624432	7.47541077654577	7.48483353332319	7.74154559027983	7.46494717212172	7.50372960850388	7.41989926574209	7.64184158137285	7.57300833735835	7.57221654315319	7.57221654315319	7.57899976248629	7.56038893856582	7.90745873619047	7.76298206841641	7.7176793448524	7.50921065444533	7.81101218234241	7.77031800654096	7.81009528988352	7.80700967074888	7.67109766163762	7.62653100991617	7.42241967974574	8.0123628983891	7.49383283059442	7.70888364438677	7.59192854203235	7.6004799639172	7.59074954607209	7.59890063493517	7.60382042915586	7.66252104284044	7.73374341229565	7.71760637450642	7.46055961649336	7.53747071634102	7.44802365587031	7.26318980078604	7.57290896028793	7.59347897735456	7.5815150865436	7.50638097817157	7.74473843216747	7.53395099385029	7.74288572729581	7.90523973461405	7.59519603471596	7.59924776168961	7.77449260096936	7.51613567487672	7.75965411236351	7.81305582751678	7.5126942218111	7.70065423017696	7.66606947200627
REEP5	11.0925156454919	11.4803404286071	11.1289487571265	10.692297260487	11.4008694551938	11.2881450555299	11.3523334837953	11.2679123519629	11.2187041025718	11.2357451090788	10.7258630086735	10.7979232703547	11.3465111800597	11.4222294280067	11.3838638901831	11.007502809278	11.5102769621222	11.29413021838	11.3968253836151	11.1454289936898	11.0473234634739	10.7597392134851	10.5916151825542	11.416118282362	11.4349077557805	11.3780769340578	11.2448024876766	11.5698421987195	10.9751732562139	11.4349077557805	10.6955361065183	11.007502809278	10.7406740547116	11.0249272630304	11.4349077557805	11.0249272630304	10.6286446863331	11.0706771886318	10.8999272934377	10.8924545039612	11.3243027342228	11.3004563193998	11.1406053604539	10.8744451737414	10.9074570297974	11.1601395213893	11.4678773567949	11.7550362369593	11.2605117895989	11.3364486163277	11.1501064734708	10.7134711624259	11.233629090405	11.1214751780781	11.5239658768363	10.9669826181603	10.7568300839209	10.9871999241994	11.2178220408153	10.9260457517794	11.3541821003369	11.3968253836151	11.5239658768363	10.8056441851095	11.2388919107984	11.1601395213893	11.6156806670138	11.3838638901831	10.7692639037578	11.0615092825082	10.8573977105552	10.7339515686461	11.2285939192536	11.4678773567949	11.7550362369593	11.1454289936898	10.7387139338876	11.1342901531677	10.6604153107668	11.3072174607267	11.1342901531677	11.1170821647745	10.9610806862781	11.3165140043567	11.5623783023258	11.3072174607267	11.1687823985836	11.2323735476058	10.9385547478091	11.6627674804043	11.3226716938294	11.3650490952465	11.0166618910643	10.9447562783023	10.972492911918	11.1237573129995	11.2182194719812	11.5640583633425	11.3194166865276	11.1011568533716	11.3261158484796	11.1931814858116	11.3515312042944	11.1742480680102	11.0842489521843	11.2270367670463	10.4491850264398	11.1819274144554	11.2499570132247	10.9256864405521	11.4234396181985	11.0667616895828	11.6514028079241	11.7509271470608	11.8612055988294	11.1637777523001	11.0237569155669	11.6170965608722	11.5560116490508	11.5880625008716	11.4338188303448	10.9238470898957	11.1608676132079	10.9548994624228	11.2237662589036	10.819125555086	10.8755198743945	11.1848951108178	10.8328672069619	11.0166618910643	11.0305788459813	10.8131904769298	11.2099987801814	10.5833318447836	10.8232188782051	11.3845023055852	10.846604432654	11.0189190632782	11.4202105640512	10.9773169833646	10.9571496305336	10.8428185591599	11.1768858620303	11.1134024994608	11.5104336896899	11.398571779805	10.7884424475516	10.9357789531162	11.2855934670502	11.1170862928753	11.2609571297995	11.3712220048037	11.5584230302721	11.5637098468563	11.0959925833718	10.9652870967778	11.3566759328085	11.1447686590679	11.2300579822836	11.1992374083121	11.3492226433169	10.3675945170226	11.1589697519344	11.3889499018155	10.916676246091	11.256506627243	10.755598719472	11.0316133116897	10.9250869753495
REG1A	7.1422475922784	6.84289610918023	7.13746800548722	7.27984777821506	6.88095100013073	6.75299380611476	6.89917585918628	7.09301069548578	6.86701113858706	6.82688422670032	6.88373319604192	6.91594044145562	6.94358628472694	6.79465252213883	6.95476190578593	7.01099409688684	6.95424006775954	6.9484211519965	7.00948537027314	7.02050087185805	6.93129360596885	6.8195579500504	6.86077953079348	7.01776760739902	6.96547864537902	7.17932959953892	6.9978730159499	7.08541117235999	6.69893038979854	7.11080568621016	6.79805726166976	7.06053103411834	6.96645799891697	7.08427817207886	6.96718790120577	6.59578896629518	7.0565613872448	6.80016416782563	7.20247026302071	6.86654909972266	6.87087441184097	7.05521751546675	7.048323678974	6.9552812670856	7.12566919611581	7.06483771117836	7.13293505440789	7.00835816283391	7.01197584435757	6.62205580464676	6.82152506268701	7.00199876656811	6.90735970097139	7.15573626029974	7.33330236301099	6.9617044360714	6.76764276556023	6.64554241475597	7.04890682155003	6.90551367375947	6.95448197958874	7.00948537027314	6.84060155847362	7.00328971600957	7.12899469444821	7.01197584435757	6.96475210686074	6.85852687744095	6.69987609831463	6.91423294859945	6.75637294280803	6.82683364120152	7.02363032114554	6.66412247645438	7.20328250838579	6.95825032216047	6.89275037948664	7.05567056087372	6.70472728373291	6.79163113367455	6.90115874995588	7.11376095549565	7.1690391964037	6.86731897643868	6.95013166468226	6.98886736499321	6.94610586728042	7.01662794330193	7.13358770922393	6.80517218377366	6.97041581678723	6.93549161120498	6.82846105353164	6.85449981501193	6.92410386307058	6.82223614097573	6.86984103171771	7.04580259458128	6.81402365035366	7.14154791028694	7.0029259616638	6.80427770546006	6.94328289424168	6.93690609863435	6.92557777366943	7.25814739590238	7.13427574565335	6.79797157694328	6.79339625981331	6.84687597715295	7.05731097002222	7.07377560212531	7.20600031556912	7.01588269036714	6.86901399851464	7.02749263796507	6.96847566683788	6.81987244984084	7.06174785813643	6.91970609674982	6.99999313367357	6.94605309611018	6.86174617229941	6.89471515899205	6.90981436250126	7.07447332539796	6.87309113554181	6.83438613456583	6.96287106958525	6.82846105353164	7.05320202837463	7.03410432318389	6.98227539928092	7.27616607014491	6.833407106069	6.86984103171771	6.85360728703998	7.16851160826508	6.97579173195149	6.97093734374053	6.86984103171771	6.91071333027565	6.89613568201605	6.95216840755202	6.89402212162509	6.8080044319223	7.23490373158187	6.98895418144223	6.70044255816995	6.86249108236013	6.8806211188068	6.72719220967098	7.04998444357047	6.93760992732212	6.91655370242173	6.93040858223245	7.13645364002136	6.90090752138806	6.93787072678523	7.02021272185332	6.78869942445985	7.09769287268871	6.72400864483869	7.09249067608371	7.08657654016485	6.99096725799963	7.11501508823817	7.03828097210514	7.02685952897186
REG1B	6.72388879030953	6.40576225719968	6.54505026412885	6.87146302629808	6.77770647272051	6.64773995703311	6.73525669889687	6.9356671626805	6.79815946734366	7.00714993280996	6.49271335591816	6.89674414140568	6.93813742408233	6.69684024561573	6.47124924896738	6.82535682134413	6.7747288809875	6.80226853566002	6.96770191018497	6.73776931624716	6.63701057229825	6.43233432526117	6.490130963482	6.35244962744434	6.70712295467383	6.83060834247555	6.41123309295248	6.49667653752125	6.51759745180461	6.949696333373	6.89429728129437	6.92128502229895	6.48178195365087	6.91901433089055	6.9876411581103	6.56196180665583	6.58160856191111	6.69144522629952	6.85815009233706	6.72939240891427	6.76263386757532	6.67675891998172	6.65707375240168	7.11069636849463	6.91734614530247	6.66314901946535	6.91086533145444	7.90934858265801	6.82520351042308	6.478011904024	6.85659847239723	6.54894246406537	6.97992284182948	6.69189014602043	6.73230929539118	6.8173627984545	6.93386421859502	7.04515748428189	6.68719202505705	6.57216716885563	6.66963731953186	6.69563490304648	6.74204809183589	6.57764916326954	6.97125578711088	6.98400800518983	6.49596168985318	6.91396616562294	6.41758748984395	6.69809160812968	6.92548811629467	6.9043485376445	6.53193038603895	6.76209534597305	6.87880189805766	6.77305785377239	6.72562021916502	6.85842801233913	6.74796837265542	6.64619255401893	6.9642264399722	6.70629280379941	6.80206463828213	6.75033445100063	6.68161580717474	6.79075503126471	6.75704704363208	6.67112391344581	6.8151589808373	6.61733719715346	6.76600912658284	6.88016411419779	6.68285229281619	6.60422750735026	6.87804909372505	6.72452503072483	6.72531207080846	6.85108318280043	6.39266549586224	6.72290201322533	6.75193823171363	6.73894904805481	6.64740930140047	6.72000851901741	6.84071552722548	6.74429753171913	6.59057350746872	6.5096602681439	6.75362327215824	6.60422750735026	6.70499092479209	6.69558500338349	6.75362327215824	6.9809753058452	7.03923140266592	7.01821937625201	6.78879257035053	6.87062868048517	6.69783023684344	6.6755313725761	6.77599093593596	6.80085521399561	6.87943918955545	6.72290201322533	6.71602236342815	6.89059292459014	6.65920172550292	6.54972178366899	6.63801063677508	6.68285229281619	6.51756251144674	6.93111761285127	6.99752078959337	6.72620045813134	6.90854335539171	6.71283930010302	6.90577135281439	6.7294114657027	6.4571400603521	7.08389264573395	6.74074197300695	6.64661833314997	6.88934635082588	6.86421975231393	6.75206025159202	6.74731432797769	6.73760912228046	6.74420438105267	6.42274146438704	6.90190538193362	6.59279500842745	6.52550200730127	6.66859581981506	6.74254831153571	6.66722090164703	6.62728853376394	6.68786171464945	6.51443438043047	6.54641554507875	6.865569734985	6.84810964650152	6.83729394259	7.00087090984728	6.89570040617446	6.97677142690302	6.7867002382733	7.15787241497623	6.7029819617618	6.78361740563252
REG3A	7.13281915514385	7.09337497650881	7.11576649783353	7.08812903705193	6.8916916946059	6.78035439544469	6.93952754574275	7.21526084734963	6.94350980556382	6.9873076099404	7.25381009778321	7.05900940103957	6.92312711600227	7.00847129030131	6.87257673363564	7.31052678116631	7.01229071340163	7.01320964864431	7.06708070661699	6.93055683721833	7.03352269482362	7.00680068251986	7.48902546709214	7.04770657298772	6.8786296568814	6.88148925345538	7.07146829565914	6.85745303251656	7.01724750846931	6.99798963184863	7.24726957650489	6.92168907174848	7.06056875333238	7.08475916362939	6.9504261781917	6.98164510509017	7.33612866046814	6.95900475289054	7.12318316978831	7.16074720436017	6.999221660742	7.17604257450911	7.12989436813837	7.29591491028931	7.1901260674551	6.93493983865796	7.05092508691242	7.05506584955704	7.15959529963983	6.88888572222104	6.88976586326648	7.28898332424792	6.96607308946833	6.78185448217516	6.91370683080396	6.9595944135218	7.12622264180604	7.14915547019783	6.9635787673015	6.96544232961175	6.9222621714859	6.95419101144998	6.85213897560803	6.99955868917432	6.88814342196876	7.01379329868718	6.91818960957068	6.9941504424365	7.13067890371067	7.02809052764344	7.30998184922746	6.87755890992213	6.87288192185257	6.87427021247511	7.01038605340013	7.10609045389131	6.84796049795847	7.00991440844242	7.165505539222	7.06973474349504	7.10348211982685	6.95287275025039	7.03287122450472	7.06071813289006	6.91793612831291	7.17631637674616	6.94826497588959	6.99044610774485	6.97014963621038	7.15407819981494	7.06667485337109	6.97040999731196	6.89371583967325	7.09388899440722	7.19394264386928	6.95595167432812	7.05012082994126	6.96833851234518	7.19437557351164	6.99476413273298	6.90950920746998	6.89371583967325	7.05197290419292	7.09883800532311	6.99843398140538	6.97272776368775	7.26523859124951	7.10528407817341	7.02208215469743	7.03464075658478	7.13430711901	7.08188009596954	6.99843398140538	6.9122014547062	7.06257358464349	7.14305695468017	7.20608165047689	6.99739655061915	6.95107998422536	6.90842469944131	7.05591269497604	7.10700866208551	6.98056259032212	7.09475320973772	6.97134504050969	7.04435038424668	7.04728992674076	6.85093799568508	7.01572299540432	6.89371583967325	6.68258903900179	7.16501104801421	6.93447129838809	7.04295641595188	6.98675057180171	6.9876795101221	7.44288186289808	7.03620087137063	7.05388171305331	7.0292916225671	6.94849251422653	7.18564200905572	6.90521213079965	6.84431690303048	7.09671521265085	7.01694020822189	7.04738002909102	7.0568042338412	7.08331197855519	6.88900022874277	6.89424892415864	6.86469833249079	7.02691971497363	7.09521806727016	6.98638005340241	6.93167263034904	7.25144409454688	7.02574073337325	6.99402388577291	6.78140418988167	6.98544113163999	7.0565460770651	7.30436658465332	6.97276055873715	7.2399311137324	7.21412631857248	7.00525060053857	6.95770981112551	7.18036756314767
REL	7.14968936275842	7.00807899587077	7.24375548210921	6.80454447025078	7.0350337746207	7.26938902798901	6.88491225722057	7.01007490529667	6.80359417345371	6.84295627364936	7.08464391173043	7.1679094058994	6.94905849893085	7.1307592811625	7.1066368725154	6.84810335327023	6.98493400020882	7.17834908353524	7.09990496229694	6.86369318707257	7.07074765357722	6.78475188418762	7.04468557428426	6.69687946746825	7.27068591257235	7.12025286993808	6.82666306766396	6.92907904753121	6.99450599648855	7.25758500346817	7.00163158503998	7.43568518952734	6.86205534887174	6.77816661186857	6.95184106217453	6.79402293018402	6.98639413490782	6.99208179963816	7.01950497403097	6.93008961428417	6.85185381146057	6.80596423251328	7.0989866806723	6.879042938684	7.10391811223372	7.19415998751571	6.87016836150154	7.1144958759063	6.97674834994119	7.11751283809369	7.05341878827974	6.80077625243116	7.20276573233813	6.98523228529779	7.16708549278237	6.76557289522097	7.0689621766627	7.27322063730318	7.40942620052361	6.95656168757569	6.83232193884097	7.26362853506701	7.31198549863288	6.7672037165579	7.2051935789372	6.82133146071395	7.18968854573988	7.04148784772203	6.84646988841851	7.14285736254612	6.93100986977129	6.84484458767585	7.12894618514245	7.08464538571124	6.94361640130627	7.09573524212425	7.13042163096727	6.97528406298214	6.99615200904107	7.24913963172437	7.03340424107853	6.95634656338704	6.86645530760932	6.93638139795141	6.90954973487927	6.77251836292081	7.04273715025686	6.9540779521366	7.58126844529373	7.01847566516861	6.87926603864124	7.03697004265126	6.947803147404	7.13167328562249	7.00863749638633	7.25781895691589	7.30437985744546	6.90184831765919	6.8585920350183	6.92001824586862	6.81508040644558	6.83483633270113	7.08524988812644	6.93721014944707	7.40940554601854	7.09957023829009	6.89925483108751	7.23307530998756	6.92001824586862	6.8411053732176	6.96146531752895	6.89027857422903	6.91272316011769	6.81430763968543	7.03390830142147	6.84326776248282	6.78917862397787	6.90266371790065	6.93502049202746	7.00863749638633	6.73336982672001	6.98974135460777	7.14067448220415	7.00446998903435	6.91952440821857	6.91013870211244	7.28559025920841	6.93721014944707	7.10078396016903	6.947803147404	7.11926126552447	7.13105041984073	6.96515057336099	7.43667216020036	7.09661051584711	7.10732249123528	6.87679160215932	7.17691007327478	7.01412575985758	6.92536726803048	7.49765039140413	6.92762055749673	7.30610863921132	7.07269105104668	6.91090111932495	7.14445735594737	7.13169731998002	6.99324147965764	6.95359567844159	6.84135966000772	6.85410597363825	6.92862089851814	6.91369773030279	6.99737493561366	7.07362418248275	6.90026170577303	6.84093252096969	7.08961486637783	6.94124777923495	7.0279635707413	7.00245244217241	7.04704696186224	7.42186233279842	6.78828752571438	7.12278272557366	7.06533016827281	7.32245008629507	7.06661028958284	7.0109640085458
RELA	8.13155796711131	7.94972494015603	8.25649819527202	8.05468629139571	7.83334527944221	7.90019379106208	8.22148807163476	7.95554668978648	8.28555354014098	7.89727515729652	8.1343906441469	7.91326541449879	8.2145979718347	8.04562618891028	8.07079199645121	8.10503662533585	8.02955755630014	8.23257411848846	7.29890648189532	8.13560506643976	7.99651115453062	8.35668808650562	7.40165449130455	7.96835056652803	8.13041588864794	8.06481988620789	7.88402276432549	7.90568672095852	7.98274501169428	7.91961956772239	8.13197120596033	8.33404456472755	8.37559436083851	8.12780769112119	7.83311644495383	8.39120384167712	8.22089859893762	8.47828529646715	7.98805305604957	8.13917765738107	8.11912506053701	8.17204731990626	8.22089859893762	8.0663237125459	7.97684454089565	8.26575139373541	7.7856021964163	8.16044117762279	8.14482712433797	7.68174387214684	8.287944349004	8.0188852446891	8.4158942965353	8.15173397959434	8.44875834105394	7.8004451944294	7.6828149985714	8.23853165242251	8.33629182245091	8.1646134545791	8.05525645726792	8.11249028700814	7.88627702466207	7.71519645541845	8.33341459141731	7.87662096207482	7.96351502848598	7.87031869027652	8.07197071367369	8.28099531685	7.95029624132498	7.8532856154564	7.93340117919935	8.39526796215766	7.73811010632599	8.10349857446528	8.44541507664747	8.10255393923704	8.34821687023403	8.24815161366095	7.64759824228224	8.26878808954802	7.89111655356232	8.0502101995574	7.72100929626929	7.71471239434775	7.82138759951311	8.07056983594386	8.21132379639665	8.32657887615184	7.65301830997214	7.9850898521869	7.90487906161104	8.19203905245692	8.978734190851	8.24388346251682	8.10624640412892	7.70962512749322	7.72097693512515	7.97212457195019	7.86229702744201	8.00791798051423	7.97489565228584	8.00724191099606	8.30381249000205	8.15779613152375	8.2973357985741	8.14444609950172	7.96989051350555	8.07808043278071	7.81691622418904	7.93001350030387	7.86144958319232	7.62687212318544	7.72441994023578	7.98110640091634	8.01483364384463	7.75296313807466	7.80482312409366	7.76772169037665	7.74358354330184	7.99131354495792	8.08725306199027	8.11740865753021	7.98078532464417	8.21553117727463	8.42425193074778	8.2042672159688	8.31810124546687	7.90487906161104	8.1783454587274	8.43308217053105	8.18067815890442	8.12319007561027	8.55698732878096	7.83812479397526	8.33525345467065	8.69577509267754	7.92459671799718	8.18758472623776	8.29385358296011	8.26793314831097	8.00486959280108	8.70782230960059	7.85256495977985	7.82504431166514	8.00342634890395	8.32284426247174	8.0096442475268	7.94875072548052	7.78521973572039	7.98081806113312	7.89679986258151	7.75110872275288	8.40478127384637	8.05142641628998	7.77244537973266	8.04151215987032	8.09987043417319	8.09935161593459	7.91119891581863	8.50834140084735	8.11530274004076	8.06756881605616	8.21683589191462	8.31628966627617	8.00287721561427	7.90651277527613	8.05251136029948
RELB	7.34049796060617	7.14531219085892	7.32902950349757	7.1444076914061	7.3090062458877	7.28219161972089	7.10415662039745	7.37210761666215	7.37757165012826	7.29174043351627	7.2796079132242	7.71588540084861	7.27631848979501	7.48968151350087	7.36738647651941	7.0573284109262	7.348085217699	7.36674218322336	7.38688615044761	7.01513118791362	7.48864345811375	7.17407580458652	7.4781230593372	7.34849398400437	7.03506906928939	7.22830971419289	7.44658863895896	7.60095759666155	7.08364794063353	7.21849153429782	7.36190266507242	7.44908086246444	7.21544285380046	7.28931023596257	7.44049190207587	7.15842258995113	7.46405016459884	7.11483524360742	7.19391071242709	7.33312901264385	7.28124188772413	7.13113132210796	7.35638603816284	7.27315480405149	7.31673660227349	7.1420920848775	7.35937639754146	7.21829088875587	7.5046578573593	7.43231292183367	7.29115578431047	7.45176515491479	7.20872532677533	7.3352695013068	7.34633753304872	7.31753567720068	7.44335141847211	7.26458247818438	7.52097838486226	7.20914396485756	7.29527843797672	7.18358440998048	7.32293297483318	7.48074533217728	7.38064066562709	7.44556923422317	7.1602494764807	7.09910612890202	7.47855312153217	7.26156654920407	7.26757132171792	7.15590791141976	7.46684165087648	7.27138176219037	7.05665699427594	7.19728246235244	7.23143023505414	7.31940424911519	7.15600036284268	7.37081906493984	7.3060537631542	7.31344558217234	7.12627296472997	7.22184450511172	7.27077792138727	7.41133691535816	7.14818203356651	7.31501516493943	7.62960051244628	7.42583460691566	7.30581593820543	7.17061086070574	7.20858914976761	7.24034787215967	7.43280747688986	7.22888698625965	8.10249701019946	7.12062286931124	7.36235066480924	7.20476845003822	7.30916575994266	7.25496679959258	7.27017574861696	7.23648049805295	7.40794281458448	7.21837439584201	7.38608952933939	7.44751294470514	7.34958120316532	7.27682056815922	7.33685646998075	7.26402884327122	7.33791767054946	7.41922661201818	7.42189615593231	7.36587269743585	7.36427259268382	7.24598450551832	7.27506467354066	7.15871404685578	7.20308293812747	7.184286501889	7.20568115179149	7.28366570216429	7.25605342398119	7.28430512948625	7.17972259207776	7.26536166328247	7.20148155458595	7.20858914976761	7.13773376524586	7.27527417907188	7.18794608170662	7.39220365659751	7.28937985955809	7.27439996220682	7.56775382544275	7.27657155209083	7.30893472523462	7.36279572697876	7.43463996170174	7.31316359864392	7.30254788971694	7.21329631180285	7.31572074899723	7.25637515886384	7.2206255823524	7.4263766740892	7.4136874154701	7.25476578103524	7.20679700254813	7.23023945750869	7.35014702552912	7.20348707761641	7.33111413200012	7.15349029785933	7.54908611189209	7.28993856384833	7.26767544012295	7.32093832786249	7.29175466103515	7.71348124752941	7.22339051062655	7.16666593815743	7.37026934749387	7.1469820072126	7.4509929949393	7.11374200420854	7.4053148048949
RELN	8.82847951478529	8.8454989614948	8.79298283729339	9.39580788465514	9.5149997375615	8.66634209275802	8.69173343066729	9.40975296334541	9.22135706897119	8.79124688931984	8.5109612699213	8.68447726935541	8.86688270966817	8.81111005266998	8.92994884115411	9.06229142609082	9.27319122892009	9.72943409396871	9.21297770014854	9.17134474860821	8.73832613996028	8.91406894794885	8.69656752983127	9.13725801643964	9.39260511033911	8.32178536883756	8.40575485844275	8.49847742377508	8.05818891005456	10.3040725786874	9.18294751514625	9.65934411728703	9.12151494628076	8.95245052216369	8.87713239536011	8.90337458694189	8.87605565427335	8.32060055880767	8.65696734361483	8.82246837825769	8.76930657335121	8.80712690961046	8.50308258303115	8.90337458694189	8.60127274147265	9.21869104891084	8.97574718115972	9.09436378040489	8.47136400022838	9.05361191277597	8.91551777008329	8.6194479553824	9.31537426238322	9.4424247315725	9.78650546178103	8.63307518753406	8.97324449065134	9.14402681934815	9.25261642577675	9.24052405374685	9.27782529603864	8.43785955336337	8.51436495190229	8.46625234723162	8.91933013394219	8.87605565427335	8.55977739731697	8.39663141273581	8.93147576142987	8.7126633524769	9.2790475172815	9.4773017423101	8.63490931708859	8.63394437571094	8.77021081195443	9.07552334520868	8.89832571386145	9.20984716673633	8.77097295151223	9.59573291810582	8.16216923297125	9.41844786111269	8.31574129783861	8.95954394383685	8.76657654152336	9.54736525704385	9.384371286898	8.49293951403084	8.48680445427304	9.05543830809992	9.0183928968227	8.57442817008082	9.61512115096095	9.12300784003194	9.82061971173643	8.96036402383395	8.48973266027827	8.72048100652801	8.20996116134094	8.91299645932626	8.85032369308894	9.07948238369391	9.16330743816879	9.02692710683048	9.00921095100556	8.49532748701331	9.13825256736837	8.6865815990268	8.73619886248631	8.72300057090807	9.14820573298118	8.57817704869699	8.51457128997101	8.6865815990268	9.19718982331023	8.88123418395342	8.58818434079072	9.3615778454876	9.32966764517828	9.33110356441603	8.48629242722536	8.43928648013611	8.05665113620495	9.21978700087625	8.82299163815832	9.04525302400111	8.93357750077983	8.84326341712161	9.67979351490077	9.61512115096095	9.14259205516436	9.20876878533831	8.71421401764004	9.49052165914011	9.67759654259242	8.40040746284125	7.60814364793478	9.96173766655367	9.34501020306908	8.8480333983832	9.09051254284388	8.2145950929347	8.76352840588496	9.61795019897267	8.26498915762302	9.10339452305835	8.43565397042369	9.00706338108609	8.65210761034674	8.96401395629957	9.28008030007057	8.64667643335418	8.78132624216151	8.72474516983279	8.93033297485852	9.03186614098446	8.4628625223581	9.47662266422656	8.8695645499129	9.30325514905349	8.43565397042369	8.61278087587087	9.47126166606486	8.59054310460696	10.1335440505863	8.62154143367644	8.7064035311617	9.56167970359864	8.56973325228978
REM1	7.81288629767694	7.38639529189608	7.83794678083703	7.77550215364211	7.47119909902233	7.38440287995095	7.19039195507945	7.64102439356401	7.61400346296952	7.6101493956657	7.71224696396803	8.01013168071896	7.3688813447061	7.69831455709571	7.58423178515072	7.58365258920152	7.42815396791326	7.29246265371188	7.56271172683518	7.53429877958029	7.51777334682776	7.30814336263102	7.88888471557399	7.63081609056419	7.48130035051546	7.26732067658382	7.72244182831823	7.8768909713934	8.08260533959765	7.39922954609086	7.9419893126365	7.46873005667384	7.59628598884391	7.63790775000802	7.33683528086589	7.53643464043194	7.62535050795807	7.91288316060253	7.74844037764703	7.81163805073969	7.69482461570916	7.53835037482341	7.61104137191458	7.71073406518038	7.60778225025607	7.35544137211264	7.25718596592331	7.4446035155168	7.16936827369307	7.24162897280616	7.42434211769978	7.44602165635287	7.62846614202156	7.65244425561222	7.80288172606631	7.95990671590805	7.67107930688964	7.12274694856262	7.53584927251846	7.61660365775164	7.79067122275371	7.57425016979694	7.52189527256549	7.89674514854175	7.62478927324931	7.64286575830434	7.46817434243351	7.69423169649739	7.73510247568178	7.83657346157822	8.00494648053892	7.51756555177144	7.68824881389676	7.51698253579386	7.54065014806397	7.32361496509512	7.47008765120611	7.59119533196433	7.44347037365153	7.56474666688907	7.7381089010647	7.60831058490864	7.65404949819762	7.58387237813005	7.83549099227704	7.60212596712765	7.71177447302638	7.41988184587316	7.45488508059056	7.62668156603336	7.65173986867964	7.25538658917754	7.56045559411898	7.43328422573947	7.50383648521141	7.42511003378509	7.74450566424603	7.93706066100711	7.8447146396862	7.35723245201266	7.53550127393151	7.35952261828936	7.82657379673991	7.6725810226299	7.45632630557329	7.41419957146107	8.09611246096073	7.51084261349461	7.59472521132191	7.8461050374441	7.60353123361928	7.60971299615462	7.55040395802575	7.50748609360777	7.73343664676	7.78450175242657	7.71515485023799	7.55803679688606	7.43609729723865	7.42425762049456	7.58661796377125	7.62896759247472	7.63322746200048	7.54147921480867	7.86412967090872	7.96393880667222	7.93513322928912	7.3809276621037	7.55606427319274	7.56045559411898	7.49210556077883	7.54147921480867	7.22339294138456	7.4548013005176	7.42714447407174	7.60216005856069	7.69938200393051	7.34245980374432	7.67932830150438	7.75231367281465	7.29285420122283	7.91779697079666	7.47223588240223	7.71326285788638	7.38994173558148	7.53418426064829	7.93417087889552	7.6983844235929	7.58069850333507	7.36238245410011	7.37707090125356	7.4538461175458	7.58326871368469	7.52373792803011	7.4461707973164	7.50301219665159	7.55079582116004	7.33855984401719	7.39915831912489	7.44689784276549	7.62742172569637	8.21014398053802	7.72303999022089	7.67613319793301	7.72537171754319	7.89166152774519	7.80304074466025	7.31574772109084	7.74332683849831
REN	7.16489774905174	7.23539102528146	6.94382590309088	7.07958584916431	7.12537570825975	7.24813721385054	7.13879435737566	6.95711259823746	7.33337026829565	7.39645421276372	7.02667439845429	7.18781044125882	7.39547573662833	7.11551518296553	6.92305311486251	7.24312111557576	7.13641360352031	7.11688576230564	7.32908844516009	7.00874468163094	7.21543471033752	7.05494453706325	7.92422549294326	7.1591986998716	7.06214307273088	7.03973927405051	6.99948458438825	7.18451204826641	7.15144468499695	7.23338494790141	7.27791481602745	7.07483961254654	7.24272543733873	7.31317501019869	7.16008761080209	7.3259948107363	7.42972816366117	7.1940452576755	7.09959132553503	7.30490439865943	7.13110273999382	7.00190826996107	7.12018048216888	7.25376355365079	7.37470966913862	6.99449623764255	7.1482149297252	7.09657656883125	7.07483961254654	6.97060011269978	7.20560536068418	7.24756672610953	7.22163805203015	7.21306908036308	7.09512366366029	7.37081328779014	7.23148750646335	7.40079847913622	7.09545411040416	7.19497971563143	7.10178460873593	7.08346617136091	7.02664670834166	7.26489079701195	7.10197245383542	7.10723294358943	7.14964946305874	7.24639219176196	7.38604636445724	7.18190401293143	7.27525934521896	7.32161856852091	6.82373686619871	7.07788280545702	7.11519643139508	7.0578875418028	7.19701507873248	7.12295593903065	7.03363230590142	7.07727433448519	7.23832473466741	7.19956784700168	7.28812694315967	7.19790910837352	7.05697029200427	7.11573239030502	7.14089649303977	7.07937582868404	7.30846332760855	7.38329993885189	7.09377010513936	7.24856994722933	7.20975658113256	7.27995675849663	7.25839022739292	7.11380903080622	7.14883419906357	7.43650963529857	7.12534950319392	7.29618955223764	7.34272091212731	7.12889662480978	7.29965221058245	7.18953058555241	7.12348307222441	7.00772513549454	7.20595387106372	6.93632796481312	7.34428059183413	7.00182345362818	7.33650052823815	7.08599542494794	7.29027076862669	7.22123517808561	7.15781122707181	7.2011881592336	7.0008068227237	7.18128204212418	7.21549156696829	7.01414325994198	7.35620652657324	7.15593862055399	7.25475372088422	7.32023272634285	7.29748997142764	7.17437784186642	7.04173830700984	7.20461815346025	7.17264717574236	7.20975658113256	7.16690478047337	7.02412447979836	7.01238715730709	7.07753929647279	6.98813991350052	7.27527046077981	6.7969235009014	7.35570753104091	7.09434672989901	7.33163061941168	7.17074996440883	7.11380903080622	7.18027800103097	7.4674118957283	7.03970838377902	7.15039876187884	7.32364677521124	7.1790211932706	7.0110456334192	7.05548154496711	7.02238481054773	7.09044148057431	7.23874853282229	7.21124628509747	7.04524477544208	6.98021818571261	7.29113992065978	7.09833318781256	7.05031278672916	6.91438323629402	7.07047173646037	7.34509988091972	7.10074000939229	7.17137179601739	7.3073534510184	7.48808083040659	7.51706960586724	7.26204745722928	7.24606167346331
RENBP	7.6910863393344	7.80027765877504	8.45242715264631	8.03637403768109	8.23776317813651	7.84252611984213	7.8797055042431	7.94132814915081	8.25273636535064	8.0745771291418	8.24291995001926	8.16782031214568	7.87366903784907	8.2023543933555	7.98327590548164	7.84371487050392	8.21209255040837	8.3274007597096	7.94689107900013	8.03373014768472	8.12772473167006	8.10450309349624	8.50697797459062	8.0385155916511	7.38156062673505	8.0152151124449	7.65243916279381	8.30522049831304	8.29015720810285	8.12254517787554	8.03888951704576	8.31721049355168	7.56196571851504	7.51442394469151	7.7208372593525	8.26155635179158	8.33558322173136	8.42962315468236	8.55206097572833	8.44219410284044	8.27607832983844	8.24935776419477	8.4627419795284	7.73218576632705	8.0385155916511	7.90641394963141	7.57151234276609	7.77849497987664	7.65187343992661	7.91811850463788	7.9801969519253	8.30776384335678	7.67832233637582	7.52967863384513	8.2299457135262	8.17109702018539	7.92321228096012	8.01013615026435	7.74485760660895	8.23088064627224	8.10199589747615	8.06494238294783	7.83766178769693	8.4627419795284	7.9966990126057	8.20545591404531	7.93317612285149	7.9045367582388	8.23864108522213	8.12209312611595	8.10450309349624	8.23088064627224	8.13244292155035	7.87557230480276	7.84931864923952	8.26105345128751	8.19822272754221	8.15314664052075	8.10737853376156	7.96124191655397	7.86275594864551	8.24756858824574	8.18791194531693	7.88200002548108	7.95423525420244	8.13557030463331	7.98448776236257	7.98286571197103	8.06328712879817	7.87611651757625	7.65387272502696	8.04405903546627	8.11234908222032	8.01322582873361	7.91243207050281	8.38619839057015	7.35746443675943	7.99443944081079	7.85697808963484	8.11994770274418	7.7613994007893	7.5607184962022	7.64967697910964	8.3285464649406	7.95610863814536	8.03713284374105	8.2803126505511	8.13640493672178	8.16871798060908	8.3101593296225	7.88337799960582	7.90293820373129	7.98728647648335	7.6833046068487	7.7784641966967	7.81743641912377	8.24129370589005	7.750446623526	8.04280345761047	8.02629245562918	8.19575259698074	8.12316935482405	8.43434347826869	8.43021335311755	8.15446619081659	8.0807631658569	7.95833385360524	8.56755022379176	8.08802065826995	8.11234908222032	8.33853582206288	8.04842984635784	8.28460841807984	8.05700383589682	7.63921087538059	7.80323825820016	8.07196706965664	7.98772961313694	7.96555005160572	8.29246410600861	8.46704274491388	8.32460974111014	8.14223075747385	8.19476052143423	7.73485854760897	7.7405294008575	8.51700331723993	8.01012982336215	7.82397563076336	7.73426012943042	7.92053454255274	7.99113182348214	8.16400639119305	7.79893206598589	7.85151582298725	7.97712169045932	8.14475013204687	7.88888695707164	7.78511858686241	7.78926971475035	7.99902745623498	8.31864742319188	8.1861041489605	8.04563411255313	8.22699401754757	8.36489198264897	8.88337402348892	8.0725892837136	7.97912402867723
REPIN1	8.10215457704071	8.19605618670114	8.42599253298341	8.19959627305517	8.10668266003291	8.3178211148621	8.07456674764297	7.88243428665729	8.17302855354737	7.84499352417	8.04289085881861	8.15853521051777	8.09959946207137	8.23077620310438	7.98286846404456	8.06488660674709	8.20999062357216	8.15109916534093	8.10084755361263	7.922265214782	8.26655816625149	8.10347802518587	8.00963792716995	7.8371045218021	8.10375174097275	8.13019088970198	8.16420344683333	7.8665066745528	8.21312235158122	7.89346445625716	8.18236333630884	7.90126092402695	7.97030932653008	8.11603768695461	8.20412691041401	7.98184015041605	8.26687033846386	8.03420835230025	8.00364319404943	7.76611348530115	8.16636277469734	8.04650598448704	8.68882762154522	8.25633946508363	8.32486982367054	8.27579992300389	8.53076153451759	8.10663665766396	8.09934636832073	8.13606996201072	8.44607528927694	8.2200193675936	8.27357729628293	8.11777100727452	8.11043286015047	7.72915910211884	7.76337720495606	8.43174445996497	8.21718611753151	8.16144927977398	7.831674364715	8.2502296825232	8.19496033624959	8.11218027127094	8.05108653591495	8.1666844525651	8.24612770863195	8.08382976175396	8.28931656515431	8.25816953413072	8.11603768695461	8.13198635400561	8.06903104231592	8.19496033624959	8.19815865825999	7.95370774657963	8.02025883402439	8.44152703480624	8.484636423644	8.25223656246123	8.36166001297874	8.12390002705603	7.90445738084133	7.81586704325472	8.0273886704518	8.00518992790435	8.14441708505014	8.10983953709249	8.01982326800926	8.07142854406282	7.95132507225183	8.07111560541713	7.84784348877948	8.51324367607646	8.57806367838974	8.07886653300327	7.86970288694106	7.83747979424677	7.90494314759328	8.06120550188202	7.93028774950766	8.10694188726188	8.11928384321126	8.09839222054563	8.08867254388269	8.37862200815437	8.56596984023698	8.29967772988448	7.99877516540399	8.29617275847617	7.94132599438078	8.07465847365485	8.16052322482482	7.87511301456426	8.01769656519931	8.68592377676962	8.15174613983801	8.10450368845377	8.14126889440151	8.12066125365444	7.99844282032518	8.03503957415546	8.07172585646537	8.04123932591753	7.92165616252151	8.17919614812766	8.17298044281683	8.30398492123299	8.25592868070441	7.84784348877948	8.18266733559014	8.39599009994027	8.31527563928969	8.01241839455564	8.35398831793775	7.95316711891092	8.1829995103868	8.42109984301585	7.98971018472954	8.0311470957209	8.21319064444434	8.19739007267434	7.90981062072029	8.27599432096249	7.93745122019596	7.99887124674625	7.84653361922608	8.23060767322697	8.01223711674546	7.94645770383403	8.30216921122228	8.16677409706978	7.88686113037827	8.09295010134113	8.06524067791753	8.2414332945121	7.99598112171221	8.07869133355042	8.17799247491144	8.83477689023138	8.14592619015398	8.4288375376512	7.92738976947468	8.12954946203454	8.16163228214236	8.06983955337157	8.01966130664032	8.27787801884712	8.23429326939625
REPS1	7.36667190533472	7.36313189788857	7.54833337554245	7.25764651173509	7.59125509167515	7.33961849971899	7.62316268543784	7.41653586428266	7.35225931480376	7.6186869155997	8.08949431201023	7.40089144581978	7.73595400558479	7.74430845654777	7.64638149111089	7.1602638273009	7.65915320339221	7.31001044813694	7.63972952184574	7.56008437211997	7.45653077937349	7.57215260926362	7.58919724101707	7.73387083495788	7.58293345066891	7.75690394672078	7.46587815755687	7.39045182800534	7.59273177204707	7.39744033016364	7.36614828194701	7.56177631316116	7.52109234342188	7.39979866736232	7.74430845654777	7.54504286203221	7.59419836730842	7.5025837474275	7.31536069116112	7.3752686085657	7.683648799316	7.58124569731343	7.52717127627268	6.86365120661194	7.52942654047115	7.39002228692644	7.40957845329381	7.57544941974102	7.59133495755205	7.54155904913942	7.60159451054272	7.32726566408343	7.59248672965303	7.78178401815393	7.83316866645756	7.10450422663174	7.33956236269106	7.35254649271434	7.51364746557493	7.45587086225718	7.75072359594495	7.74751925915397	7.74964265961389	7.15559009915093	7.58368336623473	7.75770936871507	7.65222737530183	7.59088389102097	7.01992181881573	7.65129117581685	7.20138539140416	7.39937331372717	7.65054759835429	7.85071889579581	7.52897218787402	7.47037866774132	7.4730227882908	7.57076509774223	7.4808512295483	7.70930767073534	7.69325822720602	7.607592131505	7.69086006788551	7.67166109611922	7.55276222284625	7.07315357085512	7.85682005714054	7.51982776112799	7.16160642023461	7.36038389471342	7.74239772299513	7.52027202112194	7.64075093501918	7.88285911717622	7.30605678547873	7.47692711575562	7.03977941265761	7.45664740101303	7.68553688234228	7.6688516813806	7.30652161903676	7.36006794317931	7.43660453326133	7.50522408694075	7.60302735242778	7.48999647924047	7.95304773499026	7.63431272601593	7.42538759565215	7.53845360498306	7.07940648164713	7.73586414990207	7.21406578719611	7.25007060508965	7.34689267648021	7.5295438318808	7.22429384827459	7.44696982360932	7.43123586394379	7.55355772043753	6.96129745864491	7.69773386645122	7.52823610654653	7.60382653467746	7.65311855249078	7.35215668772072	7.54247886872324	7.54984197550986	7.63879575995947	7.64075093501918	7.46310005083243	7.62231018002562	7.62312564018388	7.79614977122946	7.35902946276535	7.5702985604087	7.58588306222702	7.46671343961171	7.55175652172973	7.58151441667351	7.71230049819892	7.74869523481507	7.60953026693981	7.62198813147907	7.63133992445225	7.54394336324174	7.79886728394478	7.48460172451813	7.51235092054869	7.37899313051253	7.39372185683865	7.47638534333981	7.65675225552508	7.49846619458019	7.33568145995205	7.47638534333981	7.30913647475502	7.49634637410168	7.33192804931039	7.50740442717499	7.48606621675662	7.46976427016999	7.76052848580768	7.40318433807488	7.52476983092482	7.63364492109676	7.58174411705244	7.70307472384525	7.35552744166041
REPS2	7.93536068190968	8.51438489829295	7.83911427282244	7.87916717054055	8.48818447880964	8.12703237762543	7.80139108517309	7.75621736353837	7.7583038931434	7.77365138962298	7.66513871059452	7.70960878621956	8.1396000945413	8.05702082763956	8.22999458838293	7.73644099809497	7.94020175527751	7.77426152520001	8.1869440825909	8.11386528025506	7.40710899135359	7.88286234312138	8.06810635010255	8.01465441029421	8.44248229658513	8.11002540696349	8.30501660809272	7.85582721777594	8.2522879683921	8.06099201981407	7.9281980428163	7.84337164254249	7.87579848982121	8.26425077340172	8.01232360047954	7.94600498901284	7.76764158297313	8.07812634961895	7.80065635095797	7.93127536441792	7.77040591311213	7.39684669112219	7.95002500187113	7.7332053880297	7.70418260689155	7.93027433768651	7.92994300312929	8.34381949902275	8.15681747302029	7.9385941532369	7.51033194084209	7.6625982884996	7.80957407517931	8.28680211247411	8.03297743266108	8.42874186529752	7.967269308907	7.58059145388816	7.79308356599411	8.07428774401992	7.77570778916689	7.87579848982121	8.04347283285518	8.0191949701302	8.09864963905424	8.14550417795757	7.80403896094432	8.02190458679726	8.13094042078924	7.60458018474872	7.73767262106646	7.643197594618	7.99178777850181	7.97065448978595	7.87383039876735	8.05063146905799	7.53714393803089	7.83041111125168	7.76464305355946	7.4645950864057	8.21628417789876	8.08138232051299	8.19139583371101	7.88595178087462	8.3314211136014	8.17514340316647	7.79990160467513	8.06004836464656	8.00344969238366	8.06281358853332	8.09110760440356	8.0057483804006	7.96000453552897	7.88309966075218	8.07145020432295	7.72952898383267	7.99384503708623	8.46340110738079	8.03333399913296	7.8096371371647	7.85474671408516	7.87615085149978	8.03590853614261	7.6233869913615	7.69978541778679	8.47401964189238	7.82466711191947	8.04123815616009	7.91455465331668	7.73267048902912	8.16198144526755	7.78825697897714	8.32699600594555	8.52998608552241	8.42892003913216	7.83825179130125	7.91874516491567	7.93449163807699	7.6365081576451	8.28338442852541	8.59267019258158	8.17752921032797	8.13560784728967	8.16675000283329	8.03548293641393	7.78151725661192	7.56652098425377	7.38318116307767	7.77138875051053	7.96000453552897	7.90304947118449	7.93449163807699	7.76297027270764	7.77809598076078	7.88487623145854	7.90795145191578	7.47305204710637	8.13004666370264	7.92678937233637	8.18986572084439	7.41817481855739	7.71008379092866	7.81336820571111	7.91318535846329	8.23897516622899	7.87016109066156	8.05212421111111	8.04832750897248	7.76868780414311	8.08441283661655	8.33040438674686	7.93719683788701	7.66949538898731	8.13415072881093	7.91199681018465	7.69430802085519	7.79055894599047	8.05528480561428	7.69816859698114	8.15409594669312	8.01959011950185	8.1282075179328	7.64497199357747	7.66340387327336	7.85510896916179	7.63638533696989	8.02860777055173	8.11514954362525	8.18256791744552
RER1	9.00092742193204	8.56668632744954	8.66179318997311	9.00998017457571	8.61914087471532	8.70791324968251	8.61402923350082	8.82022784376006	9.07518284186746	9.01353636897762	9.16258143715635	8.54271418847616	8.70049834411425	8.74117967810479	8.55925661045083	8.94463868019737	8.75112226541672	8.62695518274618	8.61765344573847	8.72061526824014	9.13171434965927	9.05436251000789	9.14331074052181	8.65557240098008	8.32262283199677	8.70844569223276	8.71320053426466	8.75897843738631	8.95208464447789	8.65309798766444	8.97571414908066	8.71426327308567	8.77225954147488	8.6943052588853	8.62695518274618	8.85174392481021	9.09716209772092	9.04940593548156	9.0652411578167	8.98577143837018	8.90998993433836	8.9393258449098	8.92533421769037	8.77754053223203	8.92021990380885	8.99347939602348	8.54482360364725	8.43985004327236	8.66938272715593	8.77225954147488	8.7231361139036	8.94569789333159	8.83565336005327	8.49273773668499	8.83330251020584	8.82137968203166	8.78668069160192	8.76631399803977	8.76943300789116	8.75112226541672	8.72946508931057	8.77493126906261	8.67239564792271	9.09846742237284	8.62215223726911	8.80116848029638	8.70844569223276	8.69321861667281	8.94514258774489	8.89898029041696	9.28670712119541	8.78724278709897	8.75416400811923	8.81190004325263	8.78131690232552	8.68636449886372	8.60297268038143	8.95072857586382	9.08455121558798	8.77585252902248	8.6531383453928	8.63115209672986	8.69748089591836	8.77240060968476	8.71876479087714	9.11276420966435	8.81669358375286	8.84032965176271	8.57665522692699	8.99234698157569	8.66297129906986	8.57459668312613	8.55772883396581	8.98244595409781	9.03781350354065	8.61448280309355	9.01455481620736	8.44404555113639	8.63521694105035	8.73140947495429	9.01030795337766	8.8811318102769	9.06289962789847	8.82203060590691	8.81382339678731	9.17813158117321	8.61611418083225	8.96516460250533	8.78316074717113	8.85957111917401	8.90388478395281	8.78254508530854	9.00888662220947	8.67583434353218	8.64957143105224	9.21435953836876	9.06139216421347	8.73669435337986	8.57572522024341	8.6393189703741	8.74424870918214	8.65586377838457	8.73669435337986	8.804959584754	8.51992868282076	8.85100662205438	8.81203074306913	8.83422988653052	8.70232499010705	8.55772883396581	9.02535025405879	8.88670999503263	9.03497051451006	8.76243231201131	8.52773196217568	8.57057508598878	9.20147552953671	8.81084109526071	8.76610028773281	8.75592346022024	8.85559132539094	9.12355031255895	8.59359510809456	8.9342879841763	8.74487568639836	8.59023458339724	8.83258657048892	9.05269006132978	8.84245007172561	8.76755282776532	8.72265484322357	8.71911863803587	8.69285575279861	8.70532478876727	8.68028175748543	8.93824200193638	8.97374416753425	8.5017800723156	8.9500284815934	8.98273993408385	8.96227082831477	9.07174646758146	8.5186753064428	9.08620745232282	8.97247279643139	8.62648003970792	8.30466696248397	8.81584411749208	8.85982307402904
RERE	7.88147667538591	8.2745487124393	8.22866886350601	8.07258998388661	8.27944071158744	8.57026611870127	8.21267842998227	8.24883783455062	8.42682284712162	8.09545024927622	8.41505054863746	8.21748121930072	8.10522596783682	8.07533733546493	8.17202704655892	8.41669792403831	7.91317909119561	8.18180022617345	8.41733328429048	8.12794156254437	8.05423764490758	8.29696434851447	8.34571828010321	8.13447019629488	8.37301768565143	8.04693468601404	8.31873708820351	8.16782332690606	8.04011527049292	8.39073224331567	8.44723022687977	8.09265169510878	8.22597061562057	8.28249292553672	8.58486202218348	7.93407059687508	8.48561419228633	8.15500768938039	8.19827660315114	7.96215735416854	7.96446349646255	8.01462298537591	8.23631368846883	8.34571828010321	8.13645647345568	8.08259472732312	8.40479024375551	8.34162256148238	8.4351544492733	8.22214861504944	8.22430691040206	8.10733961359936	8.281946668608	8.29470428575944	8.10229793256298	8.06175451566729	8.27853851999752	8.56201689350164	8.25052102301861	8.30046628775589	8.3251251230417	8.09313238154884	8.19406279046587	8.0636092217079	7.9165494942867	8.03500193048978	8.36305758127415	8.4351544492733	8.28310362036642	8.17202704655892	8.25444365728549	8.2757103049153	8.12949636817603	8.43321953751223	8.41669792403831	8.38142121362792	8.03478305063656	8.33696858087016	8.37144176485445	8.28046399313242	8.45393720407334	8.15106033526363	7.99829364529801	7.91590930679615	8.17644418081018	8.28722633629975	8.13707913764145	8.29221433990433	8.3645533594701	8.43404190500857	7.92440086524607	8.13554256350854	8.12299165600328	8.26365677309677	8.37011558376104	8.20526370486302	8.39840975718548	8.41018129731757	8.01236335264385	8.20035444200647	7.89508765871239	7.99568493807767	8.22068442710711	8.21649338340567	8.33094318613603	8.36058089756796	8.45868209065617	8.43803411736678	8.18716646863508	8.29408479525402	8.0817127303642	8.23521508316072	8.05969970728011	8.41368297463315	8.40137970111933	8.06952933565194	8.24769502422737	8.26250673716779	8.61606290315663	8.39294628405733	8.25471439792392	8.10609034976348	8.18995804987991	8.36342206467282	8.13865541072672	8.21957123211069	8.09380801626829	8.17571737017008	8.18171980796101	8.12299165600328	8.15533929803849	8.12750675544058	8.02477958401435	8.00821408268143	8.08770321735298	8.32454128076945	8.61102744032344	8.03585846716321	8.29378710986013	8.20587916153194	8.21330705511169	8.23428599033508	8.26683307652777	8.15851727270092	8.1572139172533	8.13776610386003	8.28675845492223	8.19045433276746	8.47728886806614	8.22878842965041	8.07128573254368	8.35963072862606	8.45053587924549	8.36145265079313	8.14937087667589	8.20845645209666	8.36676377252444	8.38361996075339	8.17371930723129	7.93428612223036	8.45910821455232	8.3169533401021	8.27448668673176	8.18798754916545	8.10805233634548	8.12434505395237	7.98134350575871	8.09175655566592	8.07533325413444
REST	7.2243358694323	7.37354495442159	7.12652038852933	7.33897098084582	7.49070522365111	7.76561091169924	7.4298014706622	7.36993073253337	7.38746513918819	7.23768605735006	7.37239466271555	7.25030916590424	7.26071689015424	7.20240144385079	7.33267510210588	7.28867432187002	7.35902663325246	7.37283204259284	6.98110409193774	7.4622064118073	7.33597569499657	7.34250697022121	7.33667940773511	7.51025351042744	7.25391788373755	7.27215331292508	7.28829815157816	7.33341004335389	6.88754786088009	7.50555175394572	7.57060570455566	7.21427722563108	7.62135073475128	7.16318515578717	7.46274306802913	7.27198117930789	7.35853040921983	7.31155187346089	7.67333784133866	7.32006627996365	7.26211925015769	7.36864156080716	7.24979539450941	7.54516908468685	7.13515664880635	7.25070123614119	7.08783205343917	7.38465036830628	7.2875682427606	7.05711676824826	7.32450240793572	7.5904727389956	7.07756560857479	7.41002728711574	7.34268449928664	7.21225140228677	7.55065599380607	7.61676107822773	7.66589246344502	7.51025351042744	7.36173433663686	7.3393045177061	7.31734798819493	7.6748856845436	7.35772757903945	7.51647838106271	7.40593664857143	7.39497078069858	7.52419610885524	7.51116213279888	7.49576978866166	7.47134025504875	7.16424253830329	7.46130817293799	7.21158357567854	7.20904870348421	7.42606649532906	7.66905078860086	7.66080185799965	7.47031538046498	7.08783442782426	7.24895827233626	7.36406067737467	7.37732747196768	7.13719378144795	7.20584129407153	7.34066043781249	7.42567846517242	7.42393522237603	7.15020133916152	7.15480053883574	7.26231756051547	7.30594372124453	7.47431881094456	7.53653274989682	7.32521899145008	7.37296717185234	7.20616813205659	7.37903595837258	7.46055446028364	7.23494466571966	7.41695362870091	7.48740188132006	7.21784313671975	7.27470796695824	7.62220402607149	7.47680953074673	7.27269594721494	7.36075733504982	7.45027537078522	7.35530593488955	7.29117292431649	7.18787960684744	7.0174598905879	7.18846990644349	7.23383162558669	7.37088828574698	7.09636603265625	7.11664213308706	7.08588809464481	7.4005522554488	7.52295248002968	7.29762819041274	7.46672485783772	7.34576201935736	7.41532668403407	7.42278993489046	7.37459958643731	7.4201764479586	7.30594372124453	7.86652788162135	7.51646059111888	7.45809533027242	7.6036022485337	7.60910499719026	7.17517638954393	7.46833292734187	7.56085604590834	7.12030677814587	7.40631370413734	7.35985063286321	7.46486132614191	7.11180913431748	7.14997238135519	7.19454385702386	7.24313651278615	7.27963985740943	7.43043581017086	7.48939673755786	7.28383166488863	7.35347488975659	7.27865029175662	7.11393155519935	7.4165601363454	7.25910737694546	7.30441827305758	7.17634886500233	7.50577474333941	7.51398949845925	7.56287565821502	7.29630287163113	7.50542787417992	7.32726153996152	7.31735316059985	7.27465966532364	7.39630914425852	7.45044297214287	7.686103166277	7.45585578126754
RET	7.15874722074326	7.24266848263861	7.38162018514606	7.43120096180521	7.15000723379037	6.99132310764721	7.06099731601372	7.14307371406476	7.16010057176443	7.07531754711176	7.13368703691967	7.24887491911936	7.1714073078921	7.17692513536264	7.10465640996521	7.50978174980402	7.03972876495346	7.20101952236628	7.36522726445394	7.24574820154944	7.29755660479903	6.89883382837228	7.12493890455366	7.30141993287023	7.05235852170966	7.30605587384074	7.43821212885489	7.41878274271934	7.0555926163597	7.31995661375454	7.37441673156464	6.8210571759021	7.30770963046173	6.98786468595654	6.90719380912003	7.2818274843061	7.33211093961324	7.21860675969061	7.26782033012309	7.09810534685726	7.05104716914687	7.28151396804262	7.12649388855838	7.10864265984943	7.17448186416738	6.92536775919138	7.43061359280738	7.46510909343813	7.09548556700934	6.88414334094254	6.95832118664753	7.05667075695437	7.05009845428288	7.16752619208697	7.19806728381543	7.29442070940096	6.93371379373376	7.1602690666467	7.05966936611759	7.13441244148442	7.16538512455288	7.1053454104916	7.26034380688671	7.1885105135393	7.11135260007803	7.14494617076491	7.29611507412887	7.10569193324692	7.32551979743802	7.25102370473856	7.37801607843883	7.11742946156283	7.22043495802557	7.06606309832063	7.26207066535845	7.30752000956886	6.97365809505374	6.98729678442388	7.0228252129495	7.01387794352863	7.22914882683921	7.24665239419038	7.36342049763258	7.19066785207559	7.33080695151738	7.20973970955087	7.44368866735277	7.16678075694472	7.12707504572177	7.21101350403565	7.29794497270539	7.68203058911762	7.23666382606881	7.04194138146557	7.11345411747703	7.15465310930825	7.10648272546419	7.28180759514879	7.22541382610844	7.0848023202491	7.10808281350514	7.78848221817539	7.0772835376604	7.06982627371002	7.17708402300667	7.00079554491902	7.05906271256605	7.44249321742164	7.19686536194985	7.14913067075918	7.29568874461892	7.0509983848617	7.28377793663947	7.26637679743414	7.39686185665773	7.23647824942679	7.08532577582673	7.14311268893038	7.14451587786002	7.2468818818212	7.32273783201549	7.15891104313411	7.31953876200759	7.07283444635126	7.33341000242205	7.17649768514092	6.9918194552324	7.02622721135115	7.02047305393207	7.23666382606881	7.08165325886586	7.03506026985382	7.08183444357988	7.21599791707121	7.14935509033957	7.23523457197885	7.03564813523604	7.10854674787901	7.21432542301355	7.11137864921681	7.03927095141997	6.99368126262665	7.15136099791714	7.5187430170444	7.1242307840857	7.21293496539226	7.23823772089879	7.13066589643614	7.22636130488934	7.10376403289629	7.21262323107732	7.09121799837877	7.19379381790951	7.20315006335831	6.98648553403927	7.23762977498242	7.44214485844605	6.94072102540256	7.04630814947705	7.00258840180551	7.20710048665922	7.17408424855412	7.12886896141098	7.37943278277652	7.25029734090366	7.1326920975415	7.18347040010022	7.0115130178762	7.31263277803078
RETN	6.98576360035647	6.87283159651586	6.95043894052842	6.92571603904452	6.84157868107261	6.98612742120001	6.97977587140757	6.84700002549593	6.83823632350549	6.90536476192725	6.88811562293276	7.38544885029039	6.84789504513458	6.7707734507766	6.93339524154743	7.03995300101097	6.95302675875423	6.99012729197427	7.22797666842281	7.10089207685411	6.65757017113783	7.08879189072578	6.89434173578784	6.94781544015696	6.7407448507704	6.90631991136892	6.89883920372159	6.89144619418891	6.63735439326128	6.54602861530282	7.11786169852657	6.94202274123265	6.85057102108181	7.00948550370408	6.63735439326128	7.04612415783684	6.88089495111131	6.94947354916225	7.30641965806425	7.02231669389971	6.78796491682409	6.93641759072712	6.85392135268584	6.85427918417359	6.84515193387492	7.1957731939985	7.15917527152719	7.01088731462022	7.11334772459938	7.10379356215398	6.99052708087059	7.08291907800286	6.61495577510662	7.0137757493336	6.59211920923093	6.80307548401742	7.01359057308724	6.82435990624301	7.06031118359186	7.10818225871565	6.90449399038214	6.92962351467875	6.75313230277866	6.99488797961217	6.77552605155877	6.54602861530282	7.10225644633528	6.92425358744611	6.92880247487954	6.98883883986686	6.90423754693636	6.91203780426427	6.84150836630522	7.33476912738657	7.18353823353066	7.14641010351001	6.87270280872688	6.85301222433864	6.95894316789337	6.95545855052438	7.37646987438859	6.73928518272136	6.89124690887789	6.76620184637128	7.14321066279353	7.04033076267896	6.92818537295185	6.81543594438765	6.94523684662131	6.88321253653988	6.84514684413797	6.8178064942591	6.737142019834	6.96270940747088	7.1355051910419	6.88338525693578	6.94768926576001	6.75261014450516	7.25248260308145	6.89210241013334	7.16350159081163	6.81609153256292	6.92566383417085	6.91915587317792	6.76330330159461	6.87084792617071	7.13348487549408	7.15614876712762	6.87780065249535	7.07849000326352	7.00208958372163	6.90979567647095	6.89423145755564	6.88649475537798	6.95084325955848	7.02173555617792	7.01351972077622	6.88493519672498	6.97297315194532	6.72825566023001	6.94077137218234	6.84262190576293	6.98505325111021	7.00170723433292	7.04216436836451	7.12444919969745	6.95734144603164	6.80538887664587	6.86557793935441	6.737142019834	6.77435691346867	6.98854201137634	6.79394187732488	7.0706043035681	6.91306390711666	6.88057732430971	7.55276352803522	6.80696951037471	6.9458441489241	7.00399854157504	6.88925740644193	6.8756856564557	6.82166227024691	6.90176428346969	6.8114533809956	6.80419788801206	7.14779945711301	6.8039073998807	7.11582019608504	6.87325323635551	6.87430552285226	6.82600782446599	7.36162479597938	6.83960799764726	7.05078685453144	6.9223062125465	7.18221331238643	6.90824998363574	6.95078770213807	7.0345844931368	6.78116440700202	7.04361845107142	7.00716685520772	6.83527979974315	6.94701867451672	7.04740286969425	6.68412132183949	6.86812432942562	6.8093580179733
RETSAT	8.64388130566809	8.48470919703776	8.50844100938878	8.05485422137546	8.41795482840141	8.4006515272437	8.11296825326427	8.01959971384527	8.57938977994732	8.74167040160886	8.68617264285941	8.63196845292182	8.7088082669996	8.76090315351972	8.66287564321091	7.81667797864552	8.71517142382352	8.38853155592774	8.7647809378947	8.7935459678226	8.67124707136845	8.31806289184337	7.81100293649431	8.67700165616758	8.33343042435645	8.80084191676102	8.26591380821577	8.35205146918667	8.74298485529539	8.45538148975921	8.49480674228275	8.42521443592786	8.29927947534522	8.14536225752954	8.45678122679004	8.71079721213298	8.15521593371366	8.82585229030181	8.38274953973962	8.54125373188048	8.86236875147983	8.75313140387001	8.2667680630763	7.81243775610263	8.06492099385003	8.40547895562921	8.25445813696498	8.48354031151655	8.27706563829366	8.47608405478098	8.60587730412852	8.34711264318053	8.7229510581078	8.15521593371366	8.65395479190716	8.55081881291696	8.41918596072731	8.32514721299031	8.6261164684608	8.30414431604237	8.53588321810299	8.71201274998431	8.5074524333733	8.41854517035911	8.92778757261851	8.64170913873405	8.48424528493893	8.31162371761593	8.17827519810502	8.62688106914607	8.06600698970366	8.35573948277833	8.65773626895998	8.35038007778154	8.04363906142211	8.5884540461927	7.68138249577633	8.32236586110806	8.79787279515184	8.64817147811777	8.53773322641473	8.69878352625648	8.6288822679713	8.63334226381339	8.50556888707889	8.58818061502839	8.31862287023753	8.19593795716884	8.63556123595612	8.15162416549604	7.78863362315445	8.4479110510274	8.45060074860281	8.38874235308857	8.17335101167165	8.78980197124546	7.9939891634255	8.08991801725849	8.25263319470178	8.44831114579435	8.43615919459212	8.78826646328984	8.41752785411611	8.53948242711842	8.48164117482054	8.88962926305998	8.34492013315956	8.42169537012866	8.38176117311901	8.45240185262534	8.52372350952437	8.61101056376724	8.81573313904337	8.33597167528115	8.2455464369243	8.7393978526595	8.57154041514905	8.49494238992639	8.42520854006705	8.56777988994394	8.6966997119285	8.43032327057141	8.38874235308857	8.22443301801714	8.49008759298697	8.3127865578219	8.45543535296273	8.96820237321632	8.24520580470888	8.45060074860281	8.6514263598238	8.29803328861957	9.04089628331024	8.33249525891472	7.92448506189606	8.49142868404121	8.86832050274921	8.56394500877639	8.2229076124767	8.16524289011729	8.35998787337284	9.08861034108022	8.10115191888623	8.11500314062197	8.40560323856418	8.17610022357528	8.27481815631364	8.20932338231603	8.37286524372547	8.50216243673245	8.9212879241255	8.50870286785113	8.33067094011017	8.60920895304078	8.39055320337746	8.71223585532621	8.26436790529399	8.37377483118073	8.59205595190775	8.21248066362871	8.44428879658976	8.48712176897719	8.8941752931146	7.91839860658577	8.58936658642823	8.32659222279083	8.63760964102997	8.98735197589039	8.55865007073783
REV1	7.9432709041614	7.89825315807375	8.30320982767767	7.79367881877618	7.9905590478757	8.08715366840127	7.9287928644423	8.0968273981983	7.94378966441861	7.90990181278395	7.83713931260991	7.91897842506303	8.3253730283981	8.11548653869393	8.00954678280235	7.82417571207875	8.37844028843948	8.05602874426769	8.09183798308372	7.92028375628916	7.86330238497227	7.79570462100894	7.84303457874792	8.02130307753125	8.34966184043085	8.07395840614245	8.02530362149128	7.86874464955836	7.65807032695945	8.15620419445171	7.8971853659386	8.03426745029199	8.04303232737726	8.15414100032967	8.0708948995541	8.09954159563032	7.64809432927608	7.85671279945091	7.7887202224077	7.69197059984753	7.99051991126148	7.83884552273473	7.82599441767027	7.77805356285502	7.77020064639078	8.13050241697762	8.17198035630408	8.27165548128759	8.07395840614245	8.03081399630251	8.10053595199658	7.87521939035744	8.17461664021395	8.17091660941345	8.17515987770768	8.06107936765105	7.90042161711567	7.99685835717941	8.19219716765078	8.00903603536127	8.11925263474357	8.3042964292451	8.15620419445171	7.8962417585478	8.04842529269884	7.92172381405917	8.06827025835778	8.04545525535248	7.81097968652288	8.06827025835778	7.92607521192855	7.87151064337071	8.10304813246932	7.90689472553563	8.13159264446246	8.0136956788136	7.94340560440302	8.03344705374483	8.12704477579675	8.05802322452118	8.17391530319439	7.7339175089623	8.06325221558777	7.818960147284	8.09640131409337	7.63919497728109	8.12356332490318	8.02746558961684	8.04384713232727	8.1507925001807	8.0511536669076	7.97990453575758	7.89209368240876	8.17660917575351	8.36845742381775	8.09579854203504	7.65918750398391	7.79418576309195	7.92453581611853	8.18803966543872	8.21626774335268	8.03825291398582	7.95274352827028	7.90728376080533	7.89036871725356	8.32117529994987	7.90358520044071	8.05277967821313	7.87260395122667	7.81326399000747	8.05871948894366	8.01598496000961	8.241151609217	8.03958510171564	7.99630397985038	7.75819167234431	8.09081313701271	8.04660822566666	8.14797872957237	8.04960757531817	7.84085196660393	7.83986953645451	7.87837012683426	7.82447293796399	7.90873566829301	7.87707279133501	8.04934126146336	8.19108361750728	7.99497748546648	7.89209368240876	8.24264981333032	8.06951133319933	8.02288843573938	7.92320603863786	8.22169721142469	7.99338674985713	7.69780254703036	8.3719773975671	7.82346205023913	7.79754659069087	8.22836260630975	7.79440418890776	8.03263298076927	7.98603472187498	8.2637825289557	7.97072851000094	7.87523222665223	7.9607961101201	8.06292781180908	8.02882271739073	8.02843098986816	8.15953906104385	7.92627552455317	8.10091205454251	8.01650071396983	8.11274922962736	7.85374294101138	7.96862987437231	8.11833501343693	8.33407823880686	7.97609564438762	7.62833472661318	7.97609564438762	7.98394486861149	7.77189187144648	7.79241151169459	7.91811752483983	8.435363919583	7.77710825115366
REV3L	7.90034369796125	8.02739463374901	7.94632999962535	7.48019550234616	8.17213331385422	8.11609689167659	8.26179212209517	7.92117502275263	7.80845556027011	8.09334703257841	8.06529355049152	8.02881351500973	8.65428145258692	8.25324864935869	8.34100154732422	7.75483018937207	8.10077876122937	8.02731860730273	7.99453563055404	8.18606406099269	7.91449201241147	7.4989175584513	7.4289221325318	8.21165465098142	8.00763826089469	8.18798722914634	8.3299689738721	8.1642979944767	8.27777152733379	8.02319339918061	7.76089896169597	8.14177732739637	7.83305313279106	7.86335688410537	8.42561794050622	8.0422807911772	8.01483197934225	8.04800946537229	7.90822378231871	7.86643431495616	8.34080297921266	7.57618131308981	7.97822283386118	7.87092065529086	8.09024857586637	7.48820972936674	7.93671305027896	8.3420916437196	7.9101880707251	7.64115660786428	7.9386817516005	7.82656262014541	8.13831046443327	8.4119949696481	7.97635466032004	7.98334713919403	7.85717371036458	8.01004188035853	8.34544208974675	8.12920629741112	8.22864696372488	8.32613514905641	8.33603043742967	7.59412872783995	8.14533463454089	8.10077876122937	8.16096125533545	8.36544888654947	8.35711419654874	8.38022630034743	7.69554324476653	8.05235083533805	7.97545604783013	8.06298509965538	8.06025855007735	8.04275958864699	7.88324069388797	8.11207469131794	7.9269613761685	8.5240810178516	8.10280063040646	7.70596097006725	7.83547909255431	8.27865273626427	8.01978191308091	7.69095588086318	8.33331585170179	8.1892227981573	8.03268463882291	7.94706786295392	7.90354678909335	7.93745133098118	8.26771018746477	8.14045347461956	7.9469739250039	7.92508165755744	7.47941803078115	7.93625376763726	7.94293317591371	8.22202037956789	7.94293317591371	8.13843828692502	7.99640713721698	8.12443928547575	8.11746820114842	7.89822946489951	8.39617035977634	7.95384565789277	7.93554770025339	8.27802814947293	7.76833862932526	8.06661151446	7.60059133860412	7.7078641536089	7.85982771866594	8.26463162532954	7.88633110868335	7.74606940021452	7.88299969096222	7.80428878125788	7.55235454717757	8.14117203019538	8.11746820114842	8.20165866124391	8.15429591133508	8.13485407790635	8.2896255274046	8.42410693767506	8.07475661357344	8.26771018746477	8.52313275138274	7.90953416194134	8.46198249195608	8.62657627160522	8.09102193533157	7.81650185808729	8.13904752912651	8.1909289080204	7.78417172535868	8.2257428150867	8.43810049285116	7.77561876846028	7.90059528772823	7.70454244711028	8.54211339561017	8.02774740255674	7.79597291297391	8.05329213193242	8.12555206694208	8.12064183117564	7.94647055527417	8.16698931405831	7.96912231241008	7.9100230788283	8.17460325533412	8.2855150736195	7.65214290302644	8.16444408980403	8.11409095319851	8.41015658715267	8.03015003793116	7.78273926213457	8.16946309454702	7.9503405380531	7.59959651938423	8.27046649250793	7.66256634738233	8.30926223811847	8.09900934296172
REXO2	8.91775382407029	8.65516726853575	8.59169585861949	8.87214967427167	8.32843049885488	8.50684012302861	8.61281712958355	8.63088624590464	9.12643681244635	8.55819723368481	8.56061805161958	8.60311459695431	8.53267193716171	8.55842198880694	8.71401412134486	8.6445476186025	8.50244804121483	8.62175344395487	8.3137718572494	8.85349923985614	8.89950876108654	8.8235431710953	8.56940722747384	8.58546183632006	8.66666682249566	8.56746498643362	8.61783047179794	8.5450155847662	8.70691254954364	8.69986072803001	8.69084995735801	9.19446010818393	8.61981072914943	8.77770755822054	8.36335891233904	8.7915228922814	8.64845095649657	8.5728209467342	8.89488796491903	8.88338028740306	8.49971910122443	8.63891898121555	8.51767312897327	8.45855849233749	9.019976332531	9.12166468639264	8.30913152141936	8.47376110279089	8.7228813063001	8.54762118813059	8.77656046452361	8.7646230031099	8.98259458335479	8.65143962693644	8.52043554787607	8.92538409816474	8.87319746551114	8.47173825528562	8.97299035888854	8.725884605754	8.33377285164144	8.54935800499516	8.54138997232219	8.63989927737579	8.84580190914	8.60658203439083	8.11927630297944	8.37080976409934	8.58646783107554	8.53696135396351	9.04151492237983	8.81051966948132	8.70793038708413	8.46997165114947	8.29497226450298	8.62273332285156	8.60998898668089	8.48027577686062	8.59559096603993	8.69932212807726	9.110926138362	8.45063507850176	8.46998274116522	8.54645025533277	8.69124583224196	8.61099182865672	8.72646684623954	8.61202666970853	8.58063197776712	8.94369774080905	8.68541683166632	8.49511193257722	8.42373563470489	8.46160796738022	8.71752062367785	8.7597391387487	8.58335069243772	8.57778452379041	8.75457068297046	8.63933387232261	8.7100423056135	8.91758773227449	8.58986820316475	8.68435879410873	8.56536113230136	8.90945746500506	8.94766654649988	8.57778452379041	8.70542621979272	8.77393513887692	8.66439975110643	8.42757579857926	8.93873546747658	8.61102899677363	8.7784517869271	8.70003361898414	8.8908196171384	8.50706406646125	8.77013048705918	8.51409850945879	8.90250432502031	8.77065595949044	8.47820444357749	8.59201863848667	8.58441523470637	8.64546013755014	8.77622080056839	8.39959714851892	8.74987244724678	8.42373563470489	8.68372025242244	8.60026099885847	8.64201585220757	8.42922719699267	8.76902153626307	8.5584151506444	8.91283149083685	8.53530043003181	8.50006834724802	8.64426050153191	8.36896154114305	8.88850003747751	8.44177693687556	8.41613270252087	8.6345508900469	8.56086028531048	8.40034529308254	8.6757598725145	8.35191625447001	8.77368777798558	8.81325166495884	8.58770015610584	8.41797289907282	8.61008006546055	8.62195101616357	8.84372455790405	8.73554953215306	8.49121087318189	8.97696946180903	9.37085567510551	8.57781502116217	8.26496093546719	8.58332719524751	8.58735796575012	8.90068417525329	8.7669021582158	8.43989031072191	8.90971336053677	8.85664592632099
REXO4	8.17177961017173	8.29121308509216	8.41526145282639	8.68040857800448	8.34332240846312	8.16213982747458	8.43879708139667	8.4241969970952	8.43382403962559	8.05556978520559	8.56797016389871	8.65176914623665	8.17422798296717	8.07868519898497	8.21289548604289	8.69338357158843	8.18052562557359	8.29979895160189	8.34005650844006	8.04388272462438	8.24859200631185	8.48933009785774	8.78207722526784	8.03719551936275	8.30350763323893	8.04635868240921	8.47170122727237	8.35487104402954	8.39846146105462	8.34219582108734	8.53316828801129	8.45519537873827	8.54907801010689	8.42832015443508	8.47362356495118	8.16209258967646	8.56853059159713	8.29194339760067	8.5274637813484	8.51868203722479	8.28125650642082	8.14654834982172	8.41281044019316	8.7505192853954	8.64975182019992	8.56853059159713	8.37816570864932	8.16133252325105	8.42023911606395	8.33744803438734	8.41430456901531	8.35927929134703	8.46934993687664	8.54251539311047	8.17351801404333	8.47456912549626	8.57119194433183	8.56387687304795	8.46462839576752	8.46280000508129	8.34950428813604	8.0960082339372	7.98347217136727	8.48187892394633	8.06324940306589	8.1628601652203	8.2356593077856	8.3114126807788	8.68462473701633	8.21452597034241	8.81376316692472	8.45470333228215	8.29400061827146	8.34426784618033	8.41558876027575	8.38316777743509	8.49601794121704	8.45574940350111	8.17871795567077	8.08096369811723	8.36716541681647	8.41869587880024	8.4120347547853	8.35730852631297	8.41598399270267	8.41551226434144	8.45253335885534	8.2345766116276	8.28037786992716	8.63513964461646	8.28432485257832	8.34778065703347	8.37524010225354	8.4424987702899	8.7864292211334	8.23705260710233	8.16293223286889	8.21975266490702	8.27943351708008	8.24317363985362	8.3765271861219	8.22585159626984	8.57533497724448	8.39262557246131	8.10438419819861	8.43560202049549	8.83594089550767	8.44739039809796	8.49920812474696	8.11710683075742	8.40189341707606	8.2967478304929	8.67427781031552	8.40417544523459	8.59188369152909	8.48636666251076	8.43925788178979	8.23278078004129	8.23746333386671	8.23789504968182	8.47513943530639	8.28784245802116	8.14766282129191	8.50117967345192	8.04951525236051	8.64850268514912	8.07670231061869	8.29970225388754	8.4987910966653	8.37524010225354	8.05808343802067	8.48981299607095	8.27660764660629	8.37829148752788	8.52733858864405	8.34424882372166	8.5423553673799	8.83389963922839	8.20525796657854	8.33422412929433	8.2023914886805	8.44343758987105	8.43433101798658	8.5354451950676	8.00832196171315	8.38042217340625	8.3498760210691	8.43634934767086	8.34722858285422	8.31942380166579	8.08327622462417	8.34255947639924	8.31505674948095	8.35564915998002	8.57658526950779	8.4295257999712	8.44486347987407	8.27958617993568	8.27747256589901	7.95912621446277	8.55034384376336	8.5587062511834	8.43891456938193	8.54711818708862	8.67637922808307	8.39758521053703	8.5798645713727	8.37322552878839	8.16380705403687
RFC1	8.37505808800805	8.24273039029855	8.2332667666159	8.25422769224455	8.32234669112995	8.43320599171042	8.64123389373808	8.35610709771956	8.25630241163297	8.2535629182382	7.90321195270493	8.45605063695637	8.62929040400725	8.58492363133944	8.48222550945768	8.14421074844689	8.3598189448614	8.48222550945768	8.43265685229648	8.352139368008	8.65693996688029	8.324859628185	8.46714610656681	8.35025381728474	8.69740866999679	8.4357132286617	8.15982074677717	8.2775881441277	8.3406282037707	8.23576105381138	8.02756689598739	8.45411378592535	8.06056706072419	8.13942771763958	8.47832111911769	8.39572761683157	8.11060112169986	8.47182717600902	8.59307174270798	8.25655010850041	8.37360753999095	8.12480024914355	8.22000478586051	8.18679008583753	8.14869414018736	8.39940209533791	8.07275870518733	8.40887061332344	8.33297692952915	8.39572761683157	8.50567540157378	8.55448221975893	8.26911606063875	8.49336393363057	8.41072728427767	8.46714610656681	7.96408525619997	8.11060112169986	8.43206446956198	8.24158124445644	8.25009219932436	8.24036902954322	8.39637282084493	8.58618495876516	8.37153849970892	8.39879404890374	8.33230410670837	8.49144589414021	8.26973858809105	8.47369662547367	8.02360495931075	8.26672261230842	8.36766399212379	8.47369662547367	8.23805286479734	8.31237288756378	8.44892497056482	8.49415610889586	8.75976272402601	8.29690144046993	8.053374378927	8.01686118258517	8.55798075434454	8.37534166990494	8.24702392652219	8.24005483523609	8.17362514208302	8.51863872308017	8.27928000588666	8.28110307999787	8.10975335293588	8.39376949441878	8.28894144294551	8.675477850824	8.48703198993163	8.46776454067444	7.80722075136804	8.28630935122543	8.06442843764652	8.50747401668171	8.42958994053456	8.40375477169413	8.39275437053202	8.41988462909421	8.32780886028126	8.99014173701275	8.14074768408024	8.12052550848714	8.38303822306717	8.21711280096451	8.48937027777345	8.35827584282855	8.69814912723066	8.13173132689017	8.26033664275251	8.2268797911737	8.67780932801226	8.2883151637965	8.2644831856882	8.33532279540272	8.41778157246628	8.23484279053726	8.19371563653138	8.12915347796618	8.13612544795512	8.39518925839093	8.52017008152748	8.49391868102193	8.24578963176966	8.28894144294551	8.67454522910009	8.27950031834545	8.72020859839112	8.36477980141416	8.09900651492914	8.15712338345821	8.10777754937794	8.52178369140644	8.23514084928046	8.19311608981848	8.34761435059071	8.39061879173109	8.28533136923381	8.23258557907179	8.27383106139042	8.19509145293019	8.30409843990681	8.3928499882777	8.15109719864996	8.34685250334179	8.69215080034835	8.40550127001098	8.35042384206067	8.42905963031737	8.28120005229223	8.5119023570026	8.16068775288286	8.07460757329086	8.47472773437186	8.43875050910282	8.26792720237508	8.0207635874454	8.29334916394359	8.25135962808847	8.35465633612962	8.6463350345087	8.57511832348489	8.75790742971445	7.89085358915831
RFC2	7.25259882392566	7.16722169654859	7.29843114471544	7.29898367182837	7.21420029355115	7.20991449033745	7.07819425809101	7.49408487944373	7.27122064530423	7.34953845998111	7.26799871939379	7.32974190034067	7.16754471049901	7.41644038143188	7.30122541151819	7.18182433756024	7.43763714945146	7.17132808811836	7.32182871295363	7.26942684659887	7.27175381157758	7.43611546703133	7.26553513452403	7.31682158398036	7.29233210250169	7.43076434931727	7.36812229949447	7.20242415493442	7.08622901020613	7.22335017045186	7.18736619539491	7.30104472821297	7.23205154644986	7.18687060331954	7.53157351011514	7.30249710007463	7.10417021591584	7.23669156737248	7.14349812427819	7.11108712715536	7.23291906065845	7.37685195043452	7.14628972598204	7.33715283486482	7.19159892592597	7.21514495703501	7.18239347448821	7.46446038260562	7.28855670898577	7.46807104998383	7.28398779659485	7.30569807169617	7.21159257076317	7.48362469470627	7.17970832831288	7.23309143942544	7.23826234250396	7.01031109889196	7.39969853994704	7.26753889580456	7.28611001010983	7.29925171331273	7.3640238599763	6.85407190419818	7.31135694674657	7.37305488664526	7.24905685381749	7.19832923147196	7.10933526747365	7.2730368708025	7.05944017455883	7.17477316564528	7.31428463717721	7.35406463891721	7.28203457893061	7.29200098321844	7.3788833986387	7.21452814693156	7.01280535473363	7.20205515330025	7.07294064168048	7.36194038035768	7.32017602670364	7.44879678484197	7.24324265381392	7.46233963414352	7.30584851007287	7.22342170057549	7.24942029478828	7.24324265381392	7.3367756888231	7.29919759312093	7.23335057991252	7.17904413696852	7.07966530339886	7.19610244644738	7.29946149822067	7.21418260928674	7.22174721286325	7.22759721642868	7.44450174727284	7.53729240474924	7.27877706041054	7.05032870554166	7.43355424550079	7.43947597716751	7.19201617300989	7.3568634448611	7.1777161442449	7.12603216122963	7.39461020331098	7.16358327583639	7.42739098273529	7.49180801580103	7.46841440310695	7.16830458912943	7.18407650413929	7.25240024198278	7.35718441534447	7.44781877468431	7.34224454284666	7.06691251367781	7.29439476381746	7.12964133656108	7.28049788650051	7.13251500107914	7.21772554708624	7.2770582471965	7.09406742156678	7.23335057991252	7.29800959607102	7.14699304644553	7.36408520817888	7.34224454284666	7.11566625873033	7.3406089337227	7.30284944372647	7.27003799394695	7.30973576973237	7.13712951785096	7.20652691684239	7.19201617300989	7.28152886701553	7.28477214139324	7.31954184192412	7.24289298574633	7.10882976020387	7.12530009245993	7.35104777863207	7.33986893034861	7.34491753276121	7.38372680181827	7.3107001793961	7.33781984923032	7.32215384679854	7.15946523891713	7.3523954006823	7.19288132484358	7.56884419796623	7.11944379571378	7.12855082228008	7.14834953434716	7.15275487313635	7.34517103819841	7.14571315154333	7.38118345738912	7.1773361463916	7.32642933173582	7.17101303301809
RFC3	6.9719644946026	7.10428580638108	6.8871879917803	7.27800113630329	7.03997246878128	7.07641270051877	6.93825676351448	7.11379940343076	6.86822136573592	6.91000513056756	6.95031112254003	6.83025774329046	7.17404381693242	7.26336241313074	6.91601268994613	6.8972236937283	7.31104315980185	6.98942124061143	7.19732133386677	7.05523355728188	7.2535036954341	6.98465984748805	6.97594445739195	7.10609361066085	6.9850636087761	7.15927962109607	7.04214246375817	6.76337006451656	6.80622882037592	7.0462091828906	7.12248716659414	6.73059813798545	7.09231607484837	7.05233895292545	6.96972368705975	6.97079567079467	6.8912255581711	7.09178587759296	6.94353706368575	7.0232001211324	6.95713335288359	6.85507331006098	7.05404831149333	6.83382914594288	6.99627859747874	7.13705716395842	6.95190337864046	7.10926241216471	6.92437924974995	6.79296054144799	7.12027405656883	6.99026545233322	7.03759465510659	6.93202523541517	7.05385971449988	6.85543011327784	7.30394798664319	7.23097404586143	7.11593164715478	6.99670084409578	6.91524843202348	7.19307960622089	7.07710880161659	6.80422969197252	6.99156879483063	7.19979477571654	7.04311412269405	7.00236441199967	7.13341726190147	6.84577625266284	6.92800088595721	6.82596003199225	6.95595360891318	6.71172346286852	7.13941173244885	7.07459783138593	6.80659765660649	7.05962089025481	6.94292179016886	7.04907719833148	6.80789621908682	6.83477448354519	7.062318115403	7.23706877661021	7.03700896265631	7.07016192060385	7.03840512250286	7.29361541565573	7.07455175141571	6.89245123997092	7.17638071395128	7.18304926767337	7.06003539122026	6.96856977750988	7.03089571578764	6.94386070237664	6.95504703218742	7.33818593841809	6.9280599569956	6.98894504061404	6.83810265548548	7.04210286550276	6.87901355179991	6.82266312396782	6.92869262984928	6.9469278676062	6.98498430320943	6.89530498766481	6.9051178839815	7.10970242107891	7.07082375446468	7.01961713965911	6.91767492722657	7.35348514433786	6.96091354073366	6.96999106447326	6.89500389620337	6.85494773831492	7.24077482365619	7.10412804218617	7.24011238131589	7.12851579085485	7.02522072086399	6.94999483502021	7.19895552443118	6.98315318774092	7.13895657530174	7.01324867763594	7.10167919064399	7.06003539122026	7.01012268751206	6.87689309700151	6.87010703525008	7.05530826843161	7.04053344386011	7.13943688176138	6.69288016181422	7.03437707653725	6.92313656915175	7.06737798572764	7.03796096671445	6.91508917484232	6.864554186304	6.91563591720648	7.04300904169241	7.00476382950321	6.87079770338316	6.94167744472756	7.02886791215858	6.91914517181333	7.07069359478232	7.19525739950048	6.89463675769448	6.97920889224478	6.81002079487237	6.9120505952918	6.97812581413585	6.8730461593046	7.01720260312752	6.93519792334308	6.95145821313713	6.88808402527881	7.07147719291406	7.17903868865387	7.16411165935437	7.08976147329516	7.34246999219304	7.21375687161611	7.02538038458613
RFC4	8.08193877905107	7.98018721032879	7.5548312963752	7.33794789980148	7.88191637778438	7.51943942461156	7.61140863982767	8.12737350423544	7.70343418333769	7.67751892775863	7.74007552290058	7.78101328614729	7.53155593918739	7.99561338758946	8.05005591096354	7.57945781240524	8.04646447625627	7.63256605720133	7.87850095685515	7.91418623218703	8.08626043219549	7.57808716081709	7.66733272707417	7.75827600932629	7.82645774495092	7.91486076204449	7.66636927571077	7.68603897915204	7.50026405829647	7.77601214234507	7.68939287708573	8.16618434466441	7.54320571557261	7.67226962752615	7.46383051224405	8.033360339189	7.28103987228761	7.73617131541445	7.63228717966467	7.72848193531342	7.86214118610957	7.92152264728897	7.6451408814637	7.39318340333329	7.83292156614259	7.89607330368274	7.44396687260284	8.05567641076737	7.5450771452672	7.6469406560052	7.67597485671927	7.5684898128089	7.90787661808438	7.68269476008154	7.85611613326007	7.84773964920864	7.37055805927841	7.41550894359239	7.94484553391992	7.72689436653975	7.65154224309628	8.05497529837345	7.90024219642822	7.46279353535732	7.97792031988119	7.78503173930623	7.63787658846943	7.60137226847245	7.49344067759477	7.82307896813596	7.45141066984002	7.63617437766443	7.74733689374231	7.60058962061935	7.65879731544071	7.75210157094401	7.60427362428455	7.63104730855304	7.84161866342136	7.49448929030997	7.83463923486001	7.74949669466177	7.7485632628011	7.6946691669701	7.93088475138431	7.68218029376316	7.83837552011923	7.64169876449024	7.63573493968157	7.87101441515058	7.66319985992182	7.75741942925065	7.59109002560176	8.03805122875258	8.09761141707516	7.81786321853593	7.70648548738856	7.45236812547872	7.35953022964238	7.62957979610554	7.94141049531462	7.93545652201159	7.81008616800326	7.73884323540281	7.91570288749626	8.1648710734724	7.61886282835019	7.92247549704221	7.68425167047387	7.63076639547984	8.03697472124327	7.56397908089667	7.86657777167413	7.8076715260062	7.79927735023782	7.63106545851301	7.81950319535813	7.80090655975524	7.65923752644826	7.78988487346342	7.4996204360735	7.46422834158353	7.48336348913649	7.50837411483834	7.68899749878753	7.60400338505288	8.08365326895117	7.75907260080295	7.95038086943379	7.59109002560176	7.77241905518023	7.84184951637032	7.62901179828327	7.44142557667453	8.06173757818244	7.74939132811024	7.3928094230537	8.15063910098465	7.76103406785483	7.33611511810455	7.61950339670166	7.54831119162612	7.50754278658903	7.61752224812359	7.82244243405786	7.59719744584322	7.56991801697391	7.93953013446439	7.85465855739733	8.00284688043997	8.10855030055898	7.87739599664325	7.54757114964136	7.69588960708663	7.78363526154477	7.90392205193202	7.57915463350006	7.64521766690812	7.95470789902649	8.06170791416301	7.60063506755139	7.33151728531294	7.50825962808908	7.59334600501429	7.40795506343324	7.69737307079764	7.54110253584122	8.05024512273016	7.65724232352216
RFC5	7.40524274107977	7.39499517093777	7.62019608460831	7.38680898531711	7.9063737759496	7.79866315992871	7.51697653674809	7.7417998393004	7.54984938942965	7.65287915332939	7.49594565404855	7.73568881649695	7.52188527365223	7.58856309559784	7.65633001188829	7.54736442774022	7.79682102412782	7.44095157098216	7.64269688386245	7.5983928179197	7.57044276359956	7.46808301567402	7.3693942744476	7.57202974435044	7.79384344897396	7.56855572674376	7.43294348238803	7.47111402089271	7.57718917820843	7.39971752506683	7.47604280029007	7.78242560590941	7.60681046052201	7.81299856749844	7.96831262888473	7.51238598417243	7.62327105040868	7.583316340802	7.75558451610328	7.38455880646044	7.50270409127907	7.6681050045376	7.58104972399255	7.57835602034871	7.62587927900041	7.7337153554042	7.67447204998529	7.53735694336644	7.7820504738766	7.42982311999558	7.88958017459831	7.41914746621889	7.61634994804663	7.45852616290569	7.43326524862786	7.55279807264949	7.62176678736602	7.72988956836567	7.55425500394487	7.70764125862276	7.37201265041998	7.62746371585255	7.59911548479223	7.37006980356206	7.54403324688303	7.47673889732046	7.68445797288857	7.63385085446247	7.73058516547485	7.46411456000689	7.53055715277492	7.57348851623851	7.58297598536655	7.80216818750095	7.62667867220832	7.58416113659963	7.63214151578489	7.39912300314275	7.58112245223256	7.35030495450295	7.57363039578331	7.58112245223256	7.97249546806078	7.79102049834561	7.65959503449524	7.48826333050599	7.49893607630331	7.6116285769023	7.51066887095763	7.65314644383571	7.86139715807858	7.49453653540078	7.48069892507768	7.6788716826791	7.3752125221162	7.59785847808494	7.28536264166465	7.55885064222384	7.44731381879798	7.65136783025763	7.43582450554199	7.6400527215205	7.50384090784839	7.75811227350296	7.74315213127515	7.61019202633957	7.47118473496287	7.5173578048918	7.51716540802058	7.38185862434271	7.58758839628779	7.7393046216174	7.51090798988391	7.59408608993089	7.59065044139855	7.38564854125408	7.51754196197002	7.98473721532457	7.7964918962148	7.85939867229368	7.40847482174289	7.56276411263969	7.53696021362069	7.64809906468334	7.53715671563653	7.93466498574554	7.73092699706323	7.59785847808494	7.60862143471105	7.48069892507768	7.65860302019362	7.72233475503222	7.59165595608523	7.42553279342812	7.5326523098461	7.6002995844862	7.36527169567529	7.54047971158711	7.71136398729884	7.49823284231437	7.63700135165459	7.55707569862351	7.85248175284568	7.74239508765708	7.65680832817533	7.45818537732317	7.529034088199	7.55414674907499	7.46050984063863	7.52796244934863	7.61715976391707	7.57801216353774	7.58445003477125	7.46182610741918	7.8865539579766	7.58143883690156	7.54998567381253	7.50490027083772	7.52829907742765	7.70895943284743	7.5927361944781	7.52264933253224	7.81216211801775	7.53089679536057	7.65852382288999	7.51063135012988	7.65070164295031	7.55718432796745	7.58307071862902
RFK	8.82646286963391	8.76161122712041	8.36990780579214	8.99510909767597	8.71852939027054	8.68357939685228	8.19422832669914	9.13590052084096	8.37962015821215	8.0181699259657	8.59499949851715	8.20439598093859	8.24085814280398	8.87957901932372	8.95171115637877	8.24437827392426	8.74764682151643	8.51562235046348	9.33057588674679	8.26100469079822	8.36817688657764	8.1141826050665	8.42125225851666	8.96721198686976	9.16901404238017	8.96925864993898	8.88754342503959	8.5363721955317	7.98600943715107	8.30961165880521	8.02747300420097	8.57160115460011	8.56248949031887	8.80760765652394	9.04937442354159	8.35193197003991	8.13050529330954	8.19779421675844	8.08244524004314	8.25307113036744	8.46161601962331	8.51852476501062	8.06840105683273	8.2345703250432	8.43942090009103	8.47994541395103	9.12000988384284	9.12115695578895	9.24360643716597	8.73052650358806	8.2807370732911	8.35279906718211	8.3122577106087	8.6708211642944	8.8146870721267	8.04965522568631	8.37984209905774	8.40309821128086	8.35545644785788	8.21916763068234	8.36361654643233	9.16367805325016	8.86819035799012	8.29617851970361	8.91630008699641	8.7530635273138	8.51210333066452	8.64342010486785	8.2577397709179	8.1334646734872	8.26069776452886	7.90378461668271	8.76505750065472	8.7253061947807	8.48121469010914	8.57727554657179	8.25969847493293	7.98131879386259	7.74838281383733	8.50287500534225	8.44749701175908	8.44165542620145	8.84426089683022	8.67534542367351	8.909417560631	9.22907123821096	8.61902867394933	8.46131001561856	8.40250275395117	8.98116023775537	9.62177729199524	8.53092007257921	8.70658086109126	8.00712396534756	7.93247606949387	8.45151685868314	8.89413124918791	8.95601376353648	8.81745937117192	8.44094093482245	8.61330045265425	8.58802560193427	8.34377562271739	8.61392430823911	8.67183136413565	8.12250060477971	7.96947741375059	8.41428805444239	8.75893211281752	8.46402033969878	8.79341157476678	8.70277564767074	8.43877072023968	8.89577923681376	8.78523316963853	8.38591920258287	8.33093823513653	9.37085529841264	9.12177644704487	9.15296038007165	8.64314339975109	8.71877090620626	8.68109316324022	8.72436067769079	8.68811107969645	8.74508830314884	8.2147761505392	8.03806792493082	8.39406823549296	8.70658086109126	7.99845744706957	8.37691204760558	8.00896541294517	8.01901502194066	8.71053105068781	8.63878356037972	7.49339147373957	8.02367909661029	8.89752085452499	8.81083583126665	8.37027628825343	7.73922187495441	9.10562021410792	8.12335582624255	9.2279790231417	8.98966020572549	8.17201713269001	8.18090377025769	8.81499527680426	8.9174039877292	8.56028915850527	9.08148806890791	8.82463092194091	8.98148231292532	8.68193328094971	8.4786187699186	8.32077910579716	8.96717776513425	8.51037079763836	8.60679746027064	8.75152676463303	7.67691922216689	8.82266502762278	8.50670730458	8.0001389524734	8.50185831701733	7.88778980634449	8.2357964596754	8.00849254844213
RFNG	8.30900188476307	7.96018034684894	7.87259967689835	8.06374364392146	7.94544889511862	7.7510933386488	8.09027185973322	7.81888468762765	8.0042187603385	8.10090778853533	8.14156680704701	8.14156680704701	7.73589460333426	7.75830583045354	8.01049617061374	7.87735914603167	8.17771720414337	7.97225833629116	7.93372171994319	7.98613212072763	7.93882009914195	8.14199063672329	8.00879915846218	7.82736708457918	8.12969790580971	8.08036614293421	7.92231242445569	7.68485574515194	7.92869740987136	8.01939215451717	7.83334229923368	8.00037214823056	7.8723303425818	8.00290147819039	8.07445455123219	8.10581574312102	8.19591074943992	7.71351188057829	7.98721940998273	8.22802661508432	8.08672513667367	8.09596789233397	7.9571854350623	8.34357516252231	8.05654885980327	8.05744087985097	8.06565657227252	7.98750435194568	8.06061182891039	7.97996492040489	8.03216254487374	7.99002176831733	8.03329622565409	7.93906909058754	7.74350452379787	7.94734670224822	7.98025165476046	7.92587295142311	8.17707305809932	8.02628280458787	8.09357586729095	7.77298946970135	8.0906087106808	7.92869740987136	7.92023894740218	8.07596628434727	7.97084149333781	8.04400880609844	7.86161568499929	8.04544300683932	7.76224703609937	8.49526391408863	7.92231242445569	8.04486042028219	7.88803115380867	7.98694089808968	7.93663656920648	8.20180799920312	8.19448129802337	7.77066833512893	7.90780369120736	7.99382214733398	7.87928155761084	7.70834565097072	7.94912572259405	8.11649093368766	7.96050825416208	8.01699128689529	8.18161616924536	8.13805238334004	7.81322968343839	7.85952849280502	8.09232337849211	8.19595153403539	8.27473711396254	7.83207408538091	7.92054402443858	7.83507943953477	8.10913909814288	7.85606800266011	7.8874428471662	7.59648516868035	8.0646212034787	7.96763027837078	7.92662170615076	7.93599181550174	8.42515017932102	7.9364548549567	8.00272761623516	8.03239908815444	7.85079852987854	8.01932226330466	8.02672076176133	7.81923869390782	8.02087014730485	7.98710355468885	8.00834404624013	7.88704558863516	7.85518332684925	7.93035924950737	7.83725811702462	8.07946664314938	8.00737769653088	8.240715654077	7.7946945938739	8.12230917122501	7.96906600373759	8.21349819559155	8.09337686686206	8.09232337849211	7.93226591611252	8.1991216151299	7.77661501138091	8.23532511198646	7.96414824198976	7.84818630423566	8.15445023109602	8.00602107037634	8.03326587028828	7.9916542824893	8.06610685999556	8.30635263207925	8.14321587179346	8.13013305175383	7.89213244243583	7.96959096010184	8.2695034915472	8.00399628787576	8.13838317754074	7.8930105150902	7.80853136876804	7.9851976288912	8.20513126789425	7.76077660618527	8.02187559263475	8.0012088791751	8.05511394019875	8.08964720080891	7.89359604629994	7.79386655111861	7.95759408620968	8.29554251617651	7.955696693593	7.98048524187333	8.32771358730219	8.12767956810765	7.84199873179412	7.8019453790478	7.8142204462345
RFPL2	7.35855689830039	7.62851171288755	7.56821206740794	7.45964554002975	7.68176318696554	8.24322806305404	7.43194240023696	7.5273903164567	8.51571354233517	7.34770271224777	7.84400527304604	7.77598023162751	7.5049785234894	7.98802530869485	7.48187006076528	7.23748018382246	7.7138058527166	7.54544181683756	7.86185860689845	7.60544762737357	7.58568832505522	7.53023314953837	7.71692675538111	8.11071164239142	7.83625574932832	7.65829167417979	8.08999525225877	7.70712861700628	7.3437115883457	7.96185788527924	7.6164813337684	7.26632756926874	7.66446645334727	7.75398812306404	8.0614989389429	7.68999047199089	7.4975106173686	7.44050452730588	7.32390034873698	7.35246392841447	7.39074213120716	8.27618177850827	7.22469692524999	7.3898361342064	7.39166808971406	7.48441166244609	8.41175406632686	8.65806432840287	8.27415817561795	7.46551016968883	7.71337648147496	7.27806655981438	7.54520567795433	8.11834009088503	7.71779284059056	7.76969073083519	7.63938285399556	8.13412104929883	7.37874020845942	7.6314513635156	7.42620225434859	7.00549984851217	7.77774091354484	7.41254885677299	7.77374178465131	7.37233613391489	8.00047982822573	7.88100279564021	7.33311311020494	7.65641457157607	7.06848421951584	7.75778339952842	7.79384418069325	7.82211949604823	8.35248355078466	7.86125405569987	7.71515771587522	7.2617926011075	7.52225313135159	7.35165705326224	8.03189384160656	7.88068613851379	7.91206179006728	7.83629122357134	7.62306731029041	7.98315683176737	7.58131716120017	7.81134894667561	7.42452153835473	7.58833040582203	7.94797162141769	7.6066229538373	8.09709957451822	7.46573004253566	7.54280509543022	7.48058446083402	7.3685288120342	7.88949030620017	8.41861897033427	7.46820891045112	7.74190511384139	7.38789171996243	7.83048361078132	7.5328583924648	7.66810971799839	7.34908746055545	8.11862284409707	7.99689127302102	7.62646131324896	7.55308366086254	7.80154596700459	7.65399279483283	7.61141187863446	8.18926330003098	8.69496298203731	7.28548174620478	7.25779494040084	7.54304852723845	7.45889992008211	7.76587719505844	7.81130762858185	8.03663182681986	7.98429133199055	7.77533272434855	7.52777272572032	7.71413207726688	7.24756759904569	7.24987769362714	8.44449701033015	8.09709957451822	7.19335344609608	7.61397954612361	7.26994846960178	7.84587259032582	7.88320439677483	7.9227884373869	7.20055064407714	7.44844729238148	8.01432876440968	7.81231434462773	7.2665832335337	7.08905341941394	7.4348876801178	7.8723988017852	7.90128261941769	7.80791869883291	7.71478234431342	7.94038694753294	7.67443235491546	7.51416690621015	7.29655024406101	7.73291617954496	7.1527518136594	7.6156673106521	7.4988441804533	7.42213063626858	7.26947769998667	7.69656464220576	7.23486384845955	7.4073979268852	7.65382596894909	8.16075898364809	7.88660430663005	7.81336668969612	7.7521823540793	7.97385635211136	8.6747138877533	7.37108468364958	7.75949504812064
RFPL3	7.45943252667753	7.5200564609889	7.35891693404726	7.3445845371926	7.64827374347246	7.6253310568645	7.33737150523435	7.81139232049296	8.04092894839689	7.2832188267828	7.28487457700948	7.81765299484328	7.22370225318847	7.84074863588767	7.55853855300794	7.28509233438364	7.56569194413672	7.14243317533577	7.88501716126289	7.45995323300607	7.09762151265811	7.07465253205097	7.54375902325252	7.93590803282904	7.67063365561117	7.45670659386353	7.52881738793534	7.75579301339434	7.45301678595257	7.7221273478367	7.52298347803829	7.72548969480623	7.70242716548956	7.11537595522987	7.93324132377206	7.15107982494203	7.62532041507805	7.53606024257451	7.71969607626631	7.48234244415826	7.17117094161094	7.16581292854066	7.58464559568845	6.95782584017649	7.51193201296183	7.54857196872916	8.10024982739961	7.89858136497897	7.87504429790359	7.07724786741898	7.38986560846276	7.41964935315274	7.2200765551908	7.51559970737506	7.50640554503219	7.38986560846276	7.78664488977461	7.49474765605624	7.29133169079644	7.40263148579336	7.61831999429639	7.44766111699154	7.84216856811442	7.27833033791381	7.61072901887077	7.0848557489182	7.51605359622033	7.56501989841875	7.0565254499849	7.78361501929206	7.2755025278345	7.80687099764722	7.64649354419218	7.64198117877029	7.91280335696773	7.6374315144694	7.35824482362	7.2890109359042	7.46124851019186	7.45481492552449	7.35634166035609	7.61277566263089	7.96711049750755	7.81244514713946	7.41694870109837	7.57071464613744	7.29346771252478	7.70432225841295	7.32878665657282	7.58360721821766	7.68879435139572	7.47268504375981	7.83061453811327	7.43073538169809	7.43101149986896	7.26731108495504	7.33738738915958	7.62797079821463	8.04281587116981	7.43623519604299	7.65994495718897	7.27651408225164	7.57457918731562	7.42373294707133	7.52766063265615	7.17475190764417	7.76818597128089	7.81651034867145	7.28457832489784	7.40556360149078	7.63819826367665	7.52200877816497	7.4502821727656	8.03321909686918	8.35855704640697	7.30475989393417	7.11633154696857	7.46736640606284	7.34206524050211	7.60361218385003	7.61892338529053	7.5908343386886	7.75547347069532	7.61601078703336	7.44323237640538	7.60080509382919	7.16786480999786	7.11099913101545	8.15135125053373	7.83061453811327	7.28783475069957	7.48473666295232	7.11146856606117	7.58166474137679	7.61633109130612	7.90114074254138	7.18300123808374	7.35106870413844	7.60867033182952	7.7309564905343	7.13421430183131	7.19908646364724	7.14877600005673	7.79077264565781	7.5456492194412	7.7488016811971	7.52839783430043	7.66112811407346	7.39801679813792	7.37106674086483	7.2730189286624	7.57231495763536	7.09225124923024	7.64529823902399	7.31559618635284	7.15547542117046	7.34542178723036	7.49953890112955	7.03947199043583	7.36140221196902	7.49953890112955	7.78696891022677	7.5968412588175	7.6225290456686	7.68911005600134	7.53371418767548	8.47347704267981	7.2578093379604	7.80945561744713
RFTN1	8.6083186137864	9.03700562729276	8.81796814202871	8.48781965779833	8.90305612342667	9.0513445945654	9.01456545573866	8.47475950134987	8.96018560218679	8.95488854422326	8.92894592908777	8.66468287910911	8.88655285157489	8.84104360102142	8.87163908241115	8.6091950531007	8.5160914521827	8.65224548264039	8.5160914521827	8.81324165503703	8.61245439149957	8.35497831373007	8.76402976767435	8.80061092664462	8.42732038818022	8.82643509514366	8.94414201182837	9.03789992475108	9.21953916602084	8.42088214578769	8.91229783831682	9.53948644414917	8.41163944988948	8.70340155830076	8.61554494279733	8.72551128315961	8.99943556490381	8.92792237420658	9.30855053841407	8.62464480666518	8.80610173552509	9.01303488847305	8.96571770140892	8.61972716953102	9.54170174383071	9.79454629163973	8.8478343650764	8.17709006077312	8.73605241977826	9.04684823749718	9.17410807010763	8.42088214578769	9.51645046778366	8.8737905144442	8.69667086373975	8.6205586442187	9.23329183450702	8.87065787428931	9.58090464434058	8.8500003114822	8.62872158421649	8.59543110455039	8.75126275065512	8.40354373044186	8.74309763130183	8.82748219938956	8.94624453965218	8.88760420948326	8.83152387073003	8.6205586442187	9.42873211781304	8.89832857342389	9.09480681423937	8.41227966060097	8.83460552116199	8.71930300389755	8.9348662302143	8.48823770262049	8.29275293873845	8.56652465918813	9.15095229667392	8.98536437577946	8.96844848435497	8.55521654665374	9.32688463851403	9.4187143974385	8.66074943611108	8.47065067312784	8.77596391960182	9.08378660901624	9.31421367417394	8.83205638780103	9.00811140636152	8.28877789630289	8.32481079817028	9.0119114836685	8.70286639804807	8.54061145415271	9.29110751144324	8.60779128316019	8.80041983001064	8.51067453516257	8.6013820867192	8.96896137898779	8.85148780819524	8.34509587497124	8.50370817310353	8.72127848944624	8.84751187077005	8.63861615103284	8.60209171018357	8.75929700229661	8.98439413043853	9.66753675937497	9.12574882840591	8.39563334392579	8.06922861995124	8.83125327492043	8.99272682579388	8.91625600994457	8.71113942022969	8.50825402450328	9.02395647494894	9.0119114836685	8.90881115655401	9.14812302433424	9.39269416445988	8.7973522225276	8.96393844373346	9.00811140636152	9.00527069395419	8.86608430253602	8.89157934952052	9.25486508528016	8.74990806206052	8.96597652254967	8.72014382362492	8.84286749148422	9.02678427256034	8.81673437831603	8.74372507396958	8.35885593354777	9.47089959651118	8.68217335509948	9.01981786970112	9.12735714555696	8.37950943723841	8.70158791478483	9.23392716792883	8.83410032310584	7.99961836749552	8.95611644741479	8.95469859683173	8.63463362959756	9.10341214838138	8.9945411675339	9.033792300014	9.03238577505445	8.77815777411694	9.3253058472755	8.7507526633416	8.2571556070012	8.79686358508159	9.24603799383053	8.86965577385089	9.29764342521354	8.30643569218102	9.05466632076657	8.51546292498473
RFWD3	7.40096842870213	7.17433144132387	7.43468253653598	7.17958487464402	7.43829716248326	7.47218572537078	7.26853768565906	7.22486719683746	7.17582621944852	7.29522764053517	7.35118426161834	7.47963729558142	7.33982621089038	7.47726715179027	7.41199094596526	7.4063190159132	7.37267252260855	7.38259301696378	7.49612722892518	7.32529907827239	7.50555750657181	7.22450112537712	7.0447340009391	7.49046277785235	7.1475990700704	7.36012978703692	7.30554783688156	7.37321930620724	7.4381067463467	7.2969162075587	7.39634124678362	7.41007497184734	7.25542756953659	7.24748856762848	7.41478325660146	7.43963740460142	7.05071952130236	7.44583117199723	7.23102056388283	7.17925642869226	7.4707935901101	7.35570433138924	7.35748604109835	7.24892293139893	7.13222786558365	7.1566935423619	7.51852124378138	7.55813858570811	7.18577326598269	7.32529907827239	7.24364014470894	7.21613497138033	7.19559289585027	7.29448381749093	7.41652417272925	7.41608079567917	7.20094724055698	6.98050100121794	7.3783767053937	7.2812308695677	7.31230896626965	7.4850150448132	7.40097181696685	7.36659016841177	7.23993983431878	7.28608477869188	7.37940223083312	7.39996553668763	7.3296150175733	7.53092605585068	7.23576622637229	7.3040885890707	7.36487037486543	7.21415232511558	7.28145273111183	7.41755951471889	7.34506133441152	7.43191783966136	7.25964649264494	7.20213677376944	7.24994563498239	7.29073937752542	7.61674631699212	7.21662165954465	7.259260202003	7.16069070447925	7.29215196075569	7.53350058264605	7.47013766817172	7.25159830885392	7.23743649732544	7.28415509747702	7.32677582868676	7.46816245619156	7.114198972287	7.37183337149232	7.23604326530976	7.2908748656664	7.3686621312806	7.28461367139124	7.50647892716552	7.28149079762233	7.21100132588615	7.1328062172297	7.3686621312806	7.68489299610562	7.51518648881378	7.37784924497296	7.35704162650284	7.24763065709307	7.36259568648965	7.16736816315137	7.49662096831754	7.12665520989595	7.52745864194734	7.22218437245855	7.37673800406612	7.30387523500293	7.34120625960709	7.37183337149232	7.22321600310251	7.23769397164675	7.34208801718	7.20148041908379	7.20875932040002	7.34660152950562	7.39646630590193	7.20459528479063	7.33187429160282	7.32677582868676	7.38629180195162	7.3673099689206	7.45176198453421	7.3720498389831	7.27092733217444	7.40325363251271	7.10112911276184	7.62285447397707	7.23817442266474	7.16736816315137	7.3689049919802	7.37888362940196	7.29866846307597	7.33121385453778	7.32283886410806	7.29941091739237	7.47315905193164	7.38842428338616	7.38424693321228	7.31810679252366	7.28295125627797	7.13069770889461	7.50202299566852	7.32358609152348	7.36775116641227	7.25157239722594	7.26179980000514	7.30026935099188	7.16828585957126	7.2085967374972	7.30377980464758	7.33206401606742	7.32038206557285	7.26831874597098	7.38142433277234	7.24767450361172	7.56824707318312	7.40073695183585	7.27592591528441
RFX1	7.86849360950186	7.92150027768374	8.02731186171794	8.24264052949339	7.86197613847352	7.870711228949	7.90735334492374	8.04006270806338	7.84028266038229	7.89613295291641	8.15356456252055	7.84004593350796	7.87024298706396	7.80147420726051	7.79074533701253	8.05038553821619	7.66798331952895	7.99861817678796	7.73512729592433	7.8655967445064	7.92134951936515	7.95218574814684	7.70690854062328	7.7288682022975	7.76260555655131	7.59890215141199	7.94090370191317	8.02026603472112	7.91973629575535	8.01091757450354	8.23349684652915	7.96499976855866	8.17839095055336	7.94349778268312	7.94710537727606	7.87390047744464	8.12837759526378	8.01185769054906	8.20072759975013	7.88801769072991	7.84186521363693	7.90967304391557	8.10248394242523	8.10281178785624	8.06251047484478	8.16724244408292	8.02776511942788	7.83034114711988	7.92729919599805	7.83999998746008	8.12365662854429	8.01785398905579	8.04694216857822	7.89415209172527	7.77708912348794	8.05874204926019	8.12081186450654	8.14664649896166	7.9323320394424	7.96405665856768	8.03718825683811	7.67747292639418	7.66668639171392	8.10067496304761	7.73299096191199	7.775231032526	7.93337498072802	7.91789325703458	8.10925618637977	7.97041022165139	8.33232457435978	7.95954426090711	7.83239934325724	8.10105010352293	8.1388748177511	8.02131594619589	7.83041670003609	7.95100822941327	8.05876377088003	7.89814813185298	8.00443193273129	7.76129978751787	7.9715476197223	7.79518890767272	7.92696122999247	8.09974442139327	7.95933952281326	7.96079859004047	7.98484914234799	8.09319800178061	7.92615337143861	7.73195575201476	7.89927826219992	8.02312799195811	8.13278884469368	7.84670440952342	8.0480387156066	7.87094888124958	8.04841447829946	7.88168393273056	7.63706099154325	7.57607939169644	8.0523945201307	7.82887662855255	7.78246128450023	7.77519420519641	8.34905284534506	7.91134552297676	7.94910915737627	8.02561617480557	7.75600490042831	7.98329649263008	7.84828933954152	7.8617340018102	7.89173429396738	7.86014799464102	7.88494692992836	7.89092633973815	8.038011660384	7.95078261317763	7.77932703307948	8.03973147867272	7.87299274183242	8.10456416165203	8.00283653632954	8.27067753556574	7.93321747852634	7.84198713614007	8.21403891266784	7.89927826219992	7.99364025172063	8.15108417907453	7.76553701804627	7.97703444913761	8.01627163541988	7.84472807642311	8.07346441507066	7.98329649263008	8.01673642865209	8.1852480497147	8.02312799195811	8.11989270324398	8.05540562071049	8.0481561988193	7.8613304121323	7.88289205072314	7.92543400851842	7.86793604682947	7.92746021722956	7.97160601222148	7.86375968910248	7.98906008200698	8.32689248352237	7.91738078675693	7.98529586982746	7.97878793632153	8.28253566144107	8.00436826604276	7.90390375069029	7.90066799974594	7.87267568770311	8.08997152112303	8.01989063861803	7.88089219266879	7.90142146186324	7.8409822949681	7.68990930751332	7.86793604682947	7.83081336125523
RFX2	7.54268776722185	7.6021332674285	7.62479642976604	7.54087942574784	7.40309149449897	7.53470320567317	7.52744259860828	7.35862808074894	7.79341068814972	7.55419339913352	7.28329969823257	7.71862025265304	7.34362002150782	7.67104264562025	7.51614095742511	7.1182069989588	7.49916495918512	7.58753779755058	7.19727975843228	7.57925227837627	7.63911940431639	7.50389439470802	7.2455115536596	7.41805260393661	7.30512914855608	7.53652330626892	7.27059713645849	7.61410747081907	8.05463081914465	7.49895904922295	8.12145632526307	7.8571658317998	7.4911387193895	7.39156382401603	7.34750888329498	7.6567325214675	7.62649115408513	7.75142233246564	7.98731141122686	7.41584788370885	7.57900431392594	7.48316352798368	7.62998721514739	7.02113029355081	7.68808237565558	7.92711085985702	7.23761479593185	7.17488382058995	7.16689698720942	7.5474693296122	8.0106325063475	7.52965504621273	7.73451622585498	7.34733452750328	7.40938803104268	7.10670936594741	7.47662231216269	7.61698554180938	7.69008550147373	7.66185179005404	7.6512151457609	7.2775634339216	7.59673348101822	7.4037606484219	7.41841521490503	7.57568142191552	7.55183454406767	7.4034294716293	7.51676113039073	7.643010457863	7.89105057963161	7.53312976952455	7.54178744817607	7.43090519448239	7.52754481838216	7.40622567920115	7.79331412979239	7.85700930588957	7.88612550651456	7.32558528546077	7.28323956896832	7.5003113024072	7.43789675397583	7.37912592556625	7.49445396131235	7.51250939642221	7.47389603803373	7.68235566689521	7.57193292218988	7.18668497328096	7.29561680557133	7.35570192136804	7.42003351073255	7.49796257097362	7.43434260803995	7.8104954400423	7.30132887224221	7.3800711098326	7.37811884913024	7.4306013349834	7.31313298962268	7.3401192600039	7.26195298271922	7.60682881314512	7.57062958400766	7.20335176025852	7.53525937247068	7.45546664959152	7.3978832626763	7.59920122720196	7.26639569513245	7.37488536330482	7.25271687241572	7.33369592522963	7.23382986903841	7.93128896309771	7.28516696201169	7.47870240415592	7.49726549987297	7.45463163605259	7.40721167222895	7.50196663406531	7.84778440728918	7.61318964391411	7.57848127835798	7.87098328823372	7.59025884077411	7.84334172534762	7.70293688577486	7.42003351073255	8.11789380325047	7.65834420554417	7.93272241774167	7.47316168208478	7.46641539882821	7.40039831189142	7.86419135044573	7.77403035818986	7.45899541304341	7.89939066166519	7.67925184227949	7.79423431930458	7.36884279204734	8.07816489000547	7.29886283656622	7.3271131494885	7.25078815689518	7.26315587267643	7.43385575112269	7.54545016873112	7.52902446462705	7.78133602286178	7.48965404487812	7.47953260334188	7.45349408873883	7.61647181455438	7.79507853120159	7.627477196472	7.33057092345021	7.48838731713488	7.40829303716012	7.57154517013946	7.5075576255892	7.69696981416551	7.62653480505638	7.6410731229039	7.64470908370435	7.29322387822874	7.52804837040431
RFX3	7.38117007532652	7.56664617435783	7.56955885216776	6.96010260836987	7.41927514685402	7.29950099139317	7.56664617435783	7.4392572895242	7.47345076084841	7.22179274095395	7.29464639275264	7.4222447921428	7.55546862768285	7.46053551848966	7.26857651688145	7.13264277873357	7.58375097086732	7.54140399786367	7.54229677931941	7.30791849408305	7.5056886456805	7.54390274707791	7.39346939554402	7.60330690066967	7.43594835468308	7.47249472290192	7.417186193777	7.42494701707835	7.6714737579801	7.02696340599001	7.42537206411797	7.25750988379271	7.27281264742281	7.33160003575451	7.39823528429655	7.58872583667206	7.21004481012168	7.58004167425952	7.3598668662657	7.37223182579003	7.47994765315867	7.26635892983127	7.4572123453613	7.28808953948769	7.25842885214369	7.19346504125165	7.57193189749993	7.28526876073148	6.96185736783182	7.35445232430427	7.58732091736701	7.27841258654508	7.20162433767021	7.58708797013206	7.4002263274194	7.49083477026101	7.10066963355162	7.41999994454687	7.40366121799307	7.49672931894789	7.42682030837996	7.19873508928798	7.31422136312142	7.4305639859497	7.17391732966283	7.51165438287457	7.40786102101499	7.30094703137938	7.61612183160445	7.46265641141724	7.23065528679249	7.4878697632056	7.09112372940866	7.42915541172124	7.37958721327788	7.24844365565677	7.22366237660637	7.21280581702776	7.33323946094242	7.4597402570643	7.5139150527848	7.27517111871674	7.26296370736987	7.15666016124972	7.72462708211632	7.28063117864244	7.30731445575301	7.50653579655799	7.43165771036881	7.67092491304417	7.55299197005001	7.30922545952579	7.41987047613178	7.2414936259741	7.16041878904674	7.44388782739593	7.30682871005076	7.38333535177731	7.39816394289352	7.36348903809325	7.16482483302662	7.18857377228234	7.29326465450918	7.3594555382349	7.75940123166341	7.25629325906756	7.55905233691893	7.36905777053934	7.27373709331554	7.35145171080706	6.97003794416184	7.43835854332948	7.15198307989768	7.1894053352352	7.15441026102911	7.27076954579407	7.44434769211925	7.49771029576774	7.91292081938182	7.44711944944753	7.33196513894046	7.38852974131708	7.48067528961669	7.40941318820229	7.71714921661186	7.54840646929815	7.36416434493084	7.29456305941095	7.49843576086591	7.41987047613178	7.53060513561651	7.58580354981114	7.37732318191161	7.33777798964796	7.32592125152022	7.2765440787188	7.32484606551818	7.3503457171077	7.31156176280101	7.56203855718683	7.59169265604765	7.35078406438636	7.21911179509656	7.40013399367793	7.25983737269029	7.36117205472924	7.44849677291263	7.25342573891119	7.23228340224287	7.22542701881943	7.27297033494923	7.49719396843843	7.30041437918262	7.30589492800753	7.34735931529808	7.18801113565095	7.17303655521412	7.28182731965625	7.40977108898893	7.55250926086107	7.38935697662424	7.36504231079259	7.53243934120513	7.35480133121027	7.55149440455582	7.53506767483459	7.8425564122676	7.47116016128455	7.31421377040977
RFX4	7.14275063688256	6.8216594045582	7.293339315933	7.10414460538028	7.2246086867798	7.19186513008484	7.65989864660639	7.18715969265483	7.11028475633112	7.91272767713492	7.47238078446887	7.35274516165409	7.52196220331201	7.23118878003361	7.00613088374701	7.52685334620625	6.84820366355766	7.58838747692249	7.20128012089347	7.04058607881118	7.48644626797172	7.55767385320911	7.46774967136996	7.28073809117311	7.16077137076643	7.20322742446958	7.26032938616199	6.96860450964744	7.00108954553555	7.44371562245223	7.41080965790373	7.37991011913167	7.41346478484502	7.3010706935651	7.10651211984563	7.19740288998011	7.35264846714709	7.28723997856285	7.63867438251739	7.59650492584925	7.18068906434147	7.46616461046293	6.80073874882248	7.79986094778241	7.74446144057105	7.42404417942995	7.45554481221459	7.28016022373733	7.30895781129533	7.11956513080009	7.34761213042887	7.3512883896579	7.27302989441405	7.29981271154973	7.20287721745034	7.49447754321552	7.56614597915078	7.71061416248981	7.2541244291053	7.13734035129149	6.95207095400552	7.11474907558197	7.10099787200864	7.54935291052915	7.09799404080544	7.25351622184805	7.35631242531351	7.54869245852135	6.79693048969727	7.12180274133609	7.46616461046293	7.57138077712339	7.42269818584999	7.2063074597314	7.04336759646367	7.55093725042428	7.71831727662597	7.36145523898624	7.40612169201412	8.02433368056951	7.13761384904262	7.56702909802828	7.03381466778832	7.10633304674116	7.00012660014901	6.90690578375058	7.14604637386026	7.38104856040114	7.33933376470199	7.34386873822136	7.0465052918958	7.28595649419596	7.37647993361871	7.63550136244404	7.15580850508615	7.46761625633062	7.14371743346967	6.94034805854138	7.06025064735337	7.26476249798335	7.08858315294941	7.49364129090892	7.24180567781709	7.42774405246888	7.37550532463838	7.26039449912146	7.45059229030122	7.11155400442398	6.99453014657101	7.18175278842197	6.85753923196803	7.29082683580789	6.83113897199447	6.97676296975062	7.01387635340573	7.14122399837558	7.18045045203831	7.11155400442398	6.97008489823549	7.2482589546231	6.88005975888114	7.19353282560673	7.40971956179183	7.35301379026749	7.2699747626785	7.34877132514608	8.11925757023966	7.68530882764653	7.45931990535944	7.37647993361871	8.08145827162071	7.40627142970294	7.63691207415032	7.63758147229864	7.23469253368948	7.23302953940493	7.80361877171552	7.44881988362309	7.16019492757062	7.30755102436053	7.81159284062224	7.4289762100059	7.37745213330236	7.47945515381372	7.18791640368417	7.26483990492138	7.3526343578479	7.12962839054379	7.36269245965298	7.16075891268039	7.00066405149773	7.07198117749203	7.24887052578708	7.20910959652385	7.29981182944735	7.57014008026933	7.28727496892645	7.31722659839628	7.359378244696	7.32927111037661	7.36553531346328	7.51546693128867	7.69038475186522	7.31544728352405	7.34800741651045	7.34225009207082	7.40128594518593	7.28587741888298	7.05798878110296
RFX5	8.02666124403872	8.06352923858808	8.11013592497872	8.04981517443279	8.40642057188987	8.14897325975363	8.1609801572963	8.53735106802619	7.92755550656419	8.10522386268363	8.16699412248004	8.14482240790369	8.55831451460765	8.24656757450762	8.10057266315325	8.28337952940432	8.38789135886645	8.12241682579982	8.05478326517954	8.38320485029808	7.99823573731901	8.2436915045349	8.34206076487396	8.17472321048651	8.0627044958869	8.22968262405763	8.07802452749732	8.27477781699516	8.03066044237286	8.27019195962699	8.3455674515967	8.44980896544161	7.97002840718685	8.10643750302087	8.26503689939544	8.21711909639883	8.20051442822646	8.27135352264595	8.26846976762481	8.25116957193876	8.00068439903225	8.35560832347182	8.13145251365124	8.27656348541234	7.67166678003694	8.16426039311749	8.22734378384374	8.31286879352845	8.23476354957211	8.3965746933921	8.12401799462838	8.34031861715911	7.99372601594726	7.92833570215775	8.31116153097592	8.09291272592747	7.9740223457406	8.29079032304813	8.11554107482055	8.21472370535099	8.2623084132391	8.22842978968628	8.24475559775363	8.17376310209964	8.03369696772271	8.10005302464053	8.28958595143778	8.27710282570263	8.23363993474377	8.05629637436754	8.10210510362431	8.18450414580032	8.29538564837036	8.1026437862467	8.39309124921675	8.2331109921671	8.29158999785636	8.33180857683587	7.8982277794016	8.30945925611451	8.16892718734003	8.14788307720714	8.31098966105157	8.0362306692203	8.33180857683587	8.24848109365633	8.01818046411946	8.27716546659318	8.24687156105201	8.02693958268078	8.1910856695807	8.15383429788743	8.15269657745761	8.0028159797939	7.75973618014466	8.30614239316913	7.59530911640273	8.23302928284761	8.16485604819975	8.22337253463581	8.03038639284981	8.21453130052774	7.99937776839366	8.2591351384162	8.19347537302911	7.99164181966267	8.04444611990063	8.34337059018848	8.27628227559988	8.22298341350854	8.19660282678797	8.07632982515983	8.23432699093725	8.5404702839681	8.43259368588675	8.15080297747347	8.19474228445648	8.26264667371108	8.19347537302911	8.34418619027021	8.22495565260478	7.9650304637839	8.42287175867008	8.35971270026203	8.32080142216034	8.2226187981454	8.38567710098307	8.30654673904194	8.13452043406589	8.15269657745761	8.2484623344094	7.96882069968238	8.25507172082154	8.21301056403172	8.2134017539975	8.48265001661022	8.11199113803494	8.0028159797939	8.26982732186905	8.35880613710287	8.31116493386582	7.94255659136563	8.26151523966649	8.19910177551366	8.14387075293059	8.19603355460396	7.96673857484633	8.13000770969526	8.02239896147046	7.8561315040723	8.19603355460396	8.07162377044454	8.18166839901169	8.12361152905388	8.04546731798119	8.21857513431764	8.2075452612032	8.02878881322402	8.17066311375448	8.3448123749855	8.37851159699512	8.37986313678855	8.19385083014042	8.21378939600036	8.28095957278683	8.61747779391274	8.5249635290151	8.02365550421188	8.2814084234149
RFXANK	7.91232556834285	7.71355601899968	8.04604216479447	8.00388321058733	7.73896137984748	7.71200815879974	7.71708447229682	7.86390024290934	8.30748043730505	8.06506391016738	7.96107647849855	8.31729438402969	7.83354973433889	8.08101231832102	7.99640670830582	7.85674500756524	7.95890926985026	7.88844745788342	8.08877439259931	8.16355203900064	8.20994098064914	8.13520279718452	7.85310983981641	8.18540296039966	7.94755851857497	8.00789978051155	7.57696528521961	7.79043648385915	7.94985868906069	8.13233241390026	7.82500801150647	8.05994634277925	8.1611319170379	7.73435106487376	7.7420738546433	8.33141267753542	7.76185279533015	8.19750647696712	7.87279762598706	7.87498423937268	8.09473780364943	8.34499589560167	7.84623493021797	7.76531065991136	8.08992538640313	8.02031180239871	7.77771046030904	7.73841329312501	7.66350486178953	8.00940422520557	8.11800762669367	7.95168163722045	7.95419706616818	7.77736522756875	8.1262297217491	7.88844745788342	7.65574075148038	7.62094240469435	8.1737549377785	7.97530415909137	8.10362179704186	7.84382565151658	8.02571530275423	7.98430851562785	8.05549653281889	8.05764145125547	7.64931151355085	7.65510074753559	7.66350486178953	7.91550902422397	8.2798239925507	7.57211286512126	7.85992802445647	8.07978499868442	7.75028421350718	7.89701213128533	8.02216501215959	7.99984218037852	8.23969336669488	7.82664256339849	8.0193717891766	8.04085774456773	7.66855630975115	7.67380150707575	7.72308338867874	8.14345211632155	7.99659533418176	8.05420010092278	7.99710620109018	7.77222344002465	7.74163006097444	7.88600504136789	7.89336842224949	8.01192345844428	7.63082208245322	7.99472430483724	7.65567963546615	7.8396267188271	7.87914747212904	8.07626723615617	8.01840036758642	8.28256489702719	7.99981873744627	8.04647179914245	7.8698138974204	8.0663773273708	8.17384006484116	7.91126904050128	8.0339631982617	7.99540779403583	7.97952935040142	7.7247575206024	7.85633119272428	7.63931165873143	7.58883909284734	8.07781436928789	8.30406523927116	7.91284965419695	7.91770903357918	7.85274700577446	7.84748585851945	7.67117817498893	7.80881628574391	7.97009538350589	7.7074894904568	7.87948323036747	8.29418612510718	8.33357366730402	7.83929021334095	7.89336842224949	7.96912893005923	7.86637297337309	8.1450355398078	7.76713702156269	7.82432016580809	7.84899301482798	8.60831696152875	7.92767300200324	7.85000777089897	7.8429599798167	7.98171867596131	8.45476965029234	7.80847471663974	7.83965157702232	7.8269793900286	7.95886586623831	7.5997264264477	7.85680824232815	7.8742896880809	8.0172969238453	7.90129929899719	7.91236892350072	7.80200695278929	8.06473042308798	8.08601577431329	8.09248834573608	8.00049749406849	8.03495623214095	8.38446821569359	7.9431843390989	7.78139689287069	7.97796626178504	8.35899508233165	7.78262083612675	7.86892044321608	8.08230333330867	7.34349722013306	8.21004331156051	7.90827427256376
RFXAP	7.35989153895528	7.43704947332361	7.30993599192906	7.47071530488019	7.46484394667261	7.35955682060661	7.5085999368674	7.30001377928594	7.20008308051871	7.32986299577744	7.44048993638735	7.12610887596895	7.23761748334094	7.42416156443284	7.36046722344962	7.22704581183765	7.36985355815648	7.31340239823419	7.31104161175321	7.54040405042622	7.51197802210939	7.43155980221305	7.58385527857975	7.40112214114039	7.28246840645609	7.2583871706931	7.42316601432002	7.20635734421467	7.29640626397289	7.49167982886072	7.10650041442881	7.40886634524824	7.29052753853384	7.23790109481777	7.17545313130306	7.29925317267638	7.41476818690527	7.33868730970602	7.29616525803198	7.23391283630087	7.43130137838813	7.43185665697716	7.39385661678094	7.33705104826547	7.21512314293591	7.3224747249081	7.54270687308865	7.37931308508667	7.37282825285581	7.34097124952091	7.16252598568094	7.23035094147949	7.31104161175321	7.40840382823282	7.30418306869429	7.37257619547616	7.27159406978328	7.32624861162538	7.37852805849608	7.3191729728881	7.2224017699376	7.43032680387998	7.29664957981071	7.30873960266881	7.45060222694926	7.31546378955632	7.47202321314249	7.31732928261879	7.35740936332201	7.64449426128459	7.26534284360622	7.19317905488019	7.31782919678431	7.41082422951707	7.34194199469376	7.48682018149667	7.26839760085571	7.44187099207658	7.4651025281786	7.42389679502363	7.48874640196383	7.24901198301395	7.20086320608929	7.36047851948198	7.42333165769344	7.28707036710504	7.29844849790713	7.30930884797399	7.15276795100207	7.49156484388306	7.29853899859987	7.40499898307686	7.32665483203439	7.43402528703405	7.28141265840051	7.36813505304572	7.3134293483532	7.21620780938502	7.36860146383494	7.50325614344445	7.25753509744331	7.43763797492384	7.45386013016312	7.28703964298196	7.37983235724166	7.61454574503175	7.23196769023854	7.48239143187393	7.33785028836149	7.23869573253937	7.40754572991768	7.21028732718362	7.40499898307686	7.40108301209338	7.47042156382741	7.15245689353616	7.45153772153331	7.39306321768535	7.3969356437668	7.42158989915621	7.35874174385793	7.28141265840051	7.34277124010422	7.2558908345383	7.38567304120798	7.08614052484154	7.27813761631347	7.49394203740768	7.28988512521365	7.32665483203439	7.5169801570821	7.39881598321519	7.53579494129441	7.21327844461675	7.23869573253937	7.340785555425	7.48462909680041	7.16793751033373	7.30990351337443	7.21559679964645	7.34403211940581	7.38612243353953	7.24182961304832	7.40010606481468	7.28922965762724	7.23620869091325	7.36966773401582	7.24637112442963	7.4468839123818	7.29457226850309	7.35017739739646	7.35900517209946	7.51234423774086	7.40374735018693	7.23440052776261	7.42454183084613	7.44623611730579	7.31056344565998	7.54901698751033	7.27591392904911	7.41934305181237	7.35642722917715	7.23479979803644	7.26416248440765	7.28527219678861	7.28370326326914	7.15904995617054	7.46313373745658	7.36926134636935
RGL1	10.7971164426158	10.7915930919387	10.9791666575194	10.8292828434543	10.9907948220062	10.7672537908461	10.8551418318108	11.0281665196947	10.3826179694614	10.9258925863503	10.9200059506455	10.7627683633891	10.9258925863503	10.7647643095705	11.0053934902392	10.3992348175261	10.8942343167123	11.0730376192092	10.8911042907264	10.9411990227924	10.8758721909821	10.995527164361	10.7307681000788	10.7359402121533	11.0656215820953	10.8331859190003	11.1146416892047	10.8359671323376	10.6741405164352	10.6335135888975	10.6242103318683	10.797019869263	10.5927377640101	10.8359671323376	11.318947146733	10.8164083675146	10.9608431550766	10.6767166850315	10.8792361578925	10.7281163798147	10.7832871855623	10.8104594983734	10.7492633505616	10.7673449071171	10.95142811236	11.1936709308891	10.9671250120192	10.7492633505616	11.2735477960658	10.8818581456141	10.9846492121859	10.7153683682985	10.9576761966395	10.9411990227924	10.7807584443441	10.6883409137013	10.4825413206649	10.7858950380088	10.9773158613039	10.8132087752702	10.9382033359143	10.6954185504526	10.9448896292124	10.5076530158531	10.9320091346474	10.7997398229783	10.8942343167123	11.1615836113042	10.7940520100704	10.7332647025927	10.4151907635539	10.690846113695	10.8331859190003	10.922575991204	10.6596086066062	10.9846492121859	11.0913191831189	10.3963900223815	10.9231293935367	11.1372252308094	10.8917081858334	10.9465746271965	10.7003753629368	10.9983651916082	10.7242475894619	10.6187491643441	10.7285181086565	10.8569583506419	10.9610236921132	10.7270545233278	10.7110712527764	10.8211675223267	10.8979211756492	10.9853995122046	11.1955391272611	10.8590357168096	10.3027746203385	10.5957591670576	10.700960728931	10.8162402631218	11.0510090135951	10.9546285187028	11.0290730450279	10.9157145443755	11.008235009779	11.0053345951622	10.9918521740006	10.844306245499	10.7354159136504	10.8084634853694	10.5808164941816	10.8913615685567	10.7133356301772	10.4955235038923	10.4782926293147	10.6245053495748	10.8559657668711	10.7975027270821	10.6154708592652	10.5573430690065	10.7559302294177	10.8770581376326	10.6044622457968	10.9068390191084	10.850220599914	11.1791548332853	10.8111274561428	10.8913615685567	10.9918521740006	10.8979211756492	11.0152010919958	11.0510090135951	10.9388455360146	11.1679523601969	10.8026660837143	10.6912073369683	11.2689950448097	10.8331581905728	10.7063791054932	10.7621717920297	10.8948282539787	10.8559657668711	10.9009700262595	10.814968724803	10.6512727131894	10.8352064050584	10.7109222731126	10.946536929777	11.0215397986419	10.9775661136629	10.7812884332118	10.6884761136521	10.599926213287	10.6512727131894	11.0836587878656	10.9820226831141	10.6009494992481	10.8391162541918	10.7578004370949	11.2093508249097	10.6365677604899	10.9336760746353	10.8898493246453	10.6082066725967	11.0754675734393	11.1154597023406	10.7322621460747	11.0688106361418	10.5204455357431
RGL2	8.64958203996074	8.55918021857476	8.79683349563548	8.79716779662597	8.66248322792895	9.07440852600323	8.86373945356465	8.62539705115161	9.51181863645904	8.8504657413253	8.71124030120898	9.09998940710192	8.48848442884743	8.35008993154226	8.57629732201475	9.1455492476968	8.25399585803008	8.89488306970554	8.47434163932357	8.84835124258053	8.86795644514209	9.01906020848374	9.38305491348664	8.47279193215368	8.65829479297612	8.46514678796882	8.56106539843984	8.69004345842247	9.03643936932	9.00250358664689	9.46972167135442	9.13300358684991	9.03690945242353	8.9111665094153	8.64845797623166	8.78600416522206	8.94608482679873	8.98465877092447	9.35391397977551	8.98341411905181	8.81707253329759	8.64070356010415	8.72484843807746	8.92872547445664	9.19593663941442	9.27953229513845	8.6223754288346	8.34393893770895	8.62271961497047	8.63019078453474	9.23717773106497	8.72864901803505	9.23717773106497	8.71078002586368	8.49330756981792	8.64421688092332	8.88229371639179	9.15827860020998	9.15291740212077	8.81743135670628	8.78962262943308	8.48099483407416	8.59045171245674	8.62477618653464	8.64951649899321	8.54086475138302	8.53312274099629	8.54356868176307	9.13341074152315	8.7104274654969	9.43981430509585	9.19912336080027	8.64881246489355	8.80419606729078	8.77060455904223	8.63307026568084	9.02105048293031	8.9749123799599	9.12411696180869	8.82504948689322	8.54457967455338	9.2189990483836	8.64801960826484	8.45430344572379	8.8874402392602	9.10275797992161	8.84780792929179	8.71347384805263	8.71968135455224	8.42071878688001	8.48035043519796	8.69819276509357	8.70598275582312	9.03357790042077	9.13760077893787	9.03784774345137	8.61134826869497	8.42409404824123	8.43536210036684	8.93041123859483	8.61192138807288	8.50544966210377	8.61812204446748	8.90202197253794	8.63230840059001	8.47877144399371	9.40215894935525	8.67834424787733	8.67001738533177	9.10246562100027	8.56879282320891	8.78098901318219	8.49604399571695	8.33768091812133	8.32061989103522	9.26252191780022	8.6693830672394	8.58012067410765	8.56994074225611	8.4564306210764	8.54096364399827	8.8936713351391	8.79713177168125	8.98704701452188	8.60359234916078	9.0962893385127	9.52576486036878	9.32004698401279	9.13666288717614	8.70598275582312	9.24102413385874	9.16491593010919	8.88609257265761	8.80711567797028	9.29789237637923	8.64711044067753	9.10062521193605	9.20029295886135	8.64401053280735	8.92176547563282	9.15547779068585	9.26141872160515	8.88541657297104	9.24947808853782	8.50724081501906	8.6574872249442	9.04578903402702	8.92916123312275	8.43913637568567	8.80988005061936	8.47717819531824	8.41523693860082	8.4606426565277	8.39307349457853	8.7876510926434	8.60453707550906	8.57479995785979	8.93491433888816	8.87307295056018	9.10882017106433	8.89711653793895	9.29331202324997	9.12019729003957	8.67762967984138	9.42461079191759	9.09460056646239	8.83164488212633	8.72581309044381	9.20902019042399
RGN	8.47250068047023	8.46131519750916	8.34243650870667	7.89572106109584	8.52637516801379	8.10346480656356	8.32669279795157	8.15238080401145	8.28088763086435	8.5125893213746	8.64802090050835	7.69994200753791	8.61158900913886	8.86260824851046	8.66723144697116	8.09908555665362	8.24616654443471	8.07347313085192	8.39295732569976	8.55309317581647	8.61813964696266	8.15972541148571	8.29629634315867	8.76358161671674	8.12377629334874	8.49100501354749	8.31761520909868	8.37159277127276	8.24408175329092	8.5324895216061	8.34164380146079	8.3699187288086	8.16961208954635	7.98111646776977	8.14787610135459	9.0153490029354	8.0069841171979	8.21593347843853	8.37418941539666	8.23738946772203	8.38223060511115	8.76009851465932	8.15671149431897	8.27090028261675	8.19856754582442	8.16934908862926	7.96610480886231	8.18919253541606	8.03355506397173	8.21414565747665	8.04632983126938	8.03616769459756	8.34014120469593	8.07347313085192	8.57954257166416	8.40578918056003	8.18723023047107	8.15348574172011	8.34853704914172	7.99844492438634	8.48787319150275	8.19525794028401	8.31448712642252	8.1213892514164	8.83533977770433	8.64990083598363	8.26279684188279	8.12612570133495	7.97052403375536	8.54145803733299	8.17033312896048	8.05703843462681	8.37451560859511	8.5510961474003	8.03035017725906	8.33183606751468	8.29827046090871	8.596656590139	8.35035981102519	8.00745038489463	7.84906953615161	8.51530238507623	8.64207580500781	8.45928025608132	8.25540155879707	8.3901809494178	8.54129734274054	8.29574290540071	8.02936125690409	8.00988236040364	8.01660310007501	8.31599808147683	8.55523042902439	8.47122262733146	8.36311712655168	8.59334974559919	7.35617058477831	7.97152368582788	8.12165761804946	8.31736664060467	8.17326252826869	8.31554721021093	8.15819376717843	8.51415396291556	8.32710762577611	8.27255827163778	8.36134585097883	8.0234721806997	8.20107545585427	8.56835218342746	8.50695292363032	8.12400150343753	7.79422641344155	8.01549933190999	7.84256101399914	8.68093056265175	8.17404654248511	8.11965500656211	8.05638603510672	8.27207107021398	8.1525953500581	8.37870852470661	8.40176539668452	8.31103757557259	8.56602847349398	8.2090084392705	8.50695292363032	8.8505886470934	8.37504010014184	8.55523042902439	8.67317300753021	8.19511279357105	8.54391505547085	8.31240594699981	8.53581992738715	8.47805274108901	8.92336043458283	8.46974533468055	8.27080867318393	8.30531455941483	8.27385595883758	8.39078212957396	8.13090897725464	7.96631457034873	8.76273470272662	8.07681944854609	8.38703166653743	8.59381444369157	8.13820394542275	8.39453550847149	8.09558166797716	8.47402885492982	7.93755518564056	8.33255481586406	8.18812199605803	8.3827564267039	8.07134128139214	8.2957076575901	7.89288384393512	8.08061691520337	8.46972812707828	8.60948973506505	8.78318206637805	8.43419133041922	8.55818236530132	7.87820806884146	8.34711564848346	8.48362862446976	8.39738458757177
RGP1	8.24495232968947	7.85871909101976	7.87873087726596	8.13676596791344	8.06590772819759	7.69763879675609	7.80068625145899	7.55314005704425	7.9588003270729	8.03788144029431	7.97032922132845	8.08285214112467	8.01375611242942	7.82171406755246	8.01140730779226	7.84764921414413	8.17601007665508	7.6857042629572	7.52293881998632	7.92267236244009	7.74214815667636	7.87343832118812	7.72177082962296	8.00211338825768	7.9277477763312	8.17547594180957	7.52592449559223	8.09385237266119	8.09001856231308	7.84327814563003	7.96576993187168	7.47423439972971	7.8697173285263	7.61724636400296	7.81544805221361	8.03937748219963	7.52293881998632	7.68358606983861	8.0060973333386	7.6489488496629	7.9514941560247	8.07677518649875	7.98995096100724	8.11098340595212	8.02688011079281	7.87426479479377	8.01876041570965	7.99397852124748	7.64938702602459	8.15593227565232	7.81491466139557	8.0072344137144	7.94547111361605	8.00588833331576	7.7822967346615	8.18543994253311	7.79178293929223	8.25145515485883	7.72793922083581	7.96359042419157	8.17729754214397	8.08228916080333	8.0410599025315	8.09976410439623	8.03725417125607	7.89297345268682	7.95670733115875	7.75880434636462	7.97703688145506	7.80066958532523	7.96314394793298	8.1568260543075	7.91520446377132	7.87697848768819	7.99557645854529	8.12859533758334	7.53035267627741	7.83641942373	7.77988100953351	7.90271187805907	8.09130337279633	7.88761332891889	7.98750184851755	7.99600567400145	8.28043369113439	8.02890429601725	8.04480250369209	7.71991073780892	7.82366105758741	8.00877406315614	8.06132942972593	7.83880717125549	8.1215226739994	8.10298864056693	7.98082764951771	7.78132733731438	7.8156314217645	8.1119926610869	8.08085223059387	7.89441031159619	8.07831711776245	7.66444975556523	7.94339122156163	7.95019868636089	7.40179588492441	7.88378825409222	8.22599606777731	8.06910911033096	8.18300646458906	7.8668946181932	7.90427082796944	8.04255302829911	8.02062824410648	7.98082764951771	8.21342615202601	7.73198699450228	7.98239974896586	7.78405315517632	8.20282850421423	7.92168794779854	7.91119603752904	7.83415034279602	7.73244830360599	8.00298442453403	7.96676953122904	8.04380765386615	7.64523426210918	7.83011809637453	7.96884435661661	8.1215226739994	7.66444975556523	7.9507273210048	7.71754000292471	7.81382100855175	7.58521278377469	8.15206636016391	7.9379153597083	7.76305052939016	7.7931000256583	7.67252807723925	7.84838332962531	8.24443199096445	7.84288602603949	7.57091997091127	8.30138772930965	7.99850203032425	8.04601854799808	7.8645237805866	7.96077282237684	7.93293214052433	8.01047927618845	7.94049895966151	8.28574283285435	7.99798002509117	7.68737437193451	8.01489302303795	7.83448561992512	7.9116709546736	7.88365614627214	8.2057350931293	8.18392212786367	7.77448230159085	7.76846541201581	7.87803121752661	7.71813867949144	7.67670833560125	7.74074642124479	7.88270818245299	7.83262927719971
RGR	7.33853745772229	7.69865791657323	7.45951863530126	7.69357120272899	7.42934480187007	7.12496851556234	7.47733099128809	7.2110394766123	7.12249516329562	7.78218156999935	7.51036517739403	7.7649522950891	8.02843023212491	7.21631710674185	7.23413060886749	7.63244279640443	7.25575174422629	7.19226566236389	7.08421354946375	7.28445997524225	7.44354052448424	7.7208143813873	8.29921259976752	7.26314851058226	7.25310469823309	7.41983563742443	7.31738534236883	7.7251780847191	8.06270450664824	7.29163791665636	8.19870950361599	7.22716444645835	7.77311973394872	7.33302602305126	7.45499051950811	7.2827423838911	7.85197017174877	7.80519607677713	8.02595483542127	7.78245722054264	7.49691973114403	7.67754008450972	7.54029929038191	7.99365567135783	7.86070648422643	7.62840430453795	7.06885458761372	7.12368561315615	7.09474129523772	7.3232382366109	7.56105416783835	7.84845095978586	7.35381212012172	7.54700008994972	7.42454376756565	7.64909170136153	7.84143522128495	7.51765153062341	7.40798161564159	7.34395484095055	7.44183326766513	6.95060068916246	7.17963215481161	7.7251780847191	7.20834993268304	7.17516892637899	7.39222939886352	7.37561597233081	7.95191282830936	7.7095878383764	8.11298125366123	7.71989383334302	7.27506905912571	7.64819099798637	7.28110348704817	7.52350904132486	8.20507772731608	7.43300954042994	7.2602380546059	8.11409084834392	7.45868943597806	7.7440535850163	7.23417853613205	7.43416193089635	7.19311581246653	7.16182980971942	7.26299617201038	7.85277411466421	7.40211679032074	7.45751826983954	7.28704988187242	7.36307057040535	7.44167205223544	7.50832488577497	7.31052666795623	7.45718112267186	7.68939239958679	7.56987608674542	7.48795722458361	7.40591583587286	7.15949539660192	7.46574961757344	7.5276157706088	7.43183251140008	7.79001381272028	7.26357659176171	7.75998417045876	7.51335312190693	7.29899280282231	7.38747182444912	7.30793469643666	7.51396210191097	7.26729743554463	7.53517193767497	7.43798142974377	7.83664683444223	7.26841141623058	7.34220157299832	7.3937398672431	7.24127871956853	7.46784666537261	7.38548917069846	7.74897777319051	7.61441669965469	7.4968974703674	7.37187658627836	7.65644480997083	7.53198339042515	7.74964183310742	7.44167205223544	7.54840356268106	7.44167205223544	7.46844534023905	9.22702934955455	7.38257795294373	7.55057449805827	8.00265392013711	7.3790001653389	7.41850156690811	7.43394209318137	7.49405534527777	7.67045256404484	7.42366840122276	7.82442065247419	7.42506670381632	7.26913502397057	7.72691802584645	7.42556612472105	8.5245778617362	7.48036865400433	7.19751561800265	7.4036948546996	7.60667432305203	7.13151405661999	7.45667622869862	7.45457380148656	7.52399421230952	7.31371830057057	7.5878865623488	7.33157594449783	7.71010706050747	7.67736912378857	7.41713764168426	7.36927093314276	7.48872173459666	7.89776550955403	7.30060816860157	7.31250814731205	7.45563285733761
RGS1	7.19232262750289	8.17919132597007	8.49830507313619	7.0445181486985	7.74901335122716	7.67078063633928	7.96549165930192	8.1537774114926	7.90508182716277	7.89309007168781	9.1435152927018	7.77022442468214	8.12241936286986	8.77885090298547	7.6865490174123	7.33744967832346	8.02795875617517	8.62093090139508	7.39755039816636	8.43356794042427	7.30662552302383	7.82834388552443	8.84130141370643	8.2007998948253	8.52027960217049	8.00169792464695	7.55537216884722	7.15925138286011	8.5334981691126	7.24384778827958	7.13017319516034	10.7938382543221	6.34433071678802	7.00956179230108	6.04825322936187	8.51247302420458	7.46047497351321	8.54288725038752	8.57368967688943	7.06248180067752	7.28438888933876	7.67743089341569	7.25507550853635	6.6218291464858	8.40899191882144	9.65210065815257	6.36387714642282	7.18879803470246	8.75716845635026	8.98111921168656	9.11703370525113	7.32269034687527	7.26289976192089	7.94603228723937	7.43394099511138	6.87214713579541	9.22586801394781	8.91014399600741	7.38141869697457	9.78561541034653	7.84008803610259	7.93887924889456	6.82209567609825	7.36298853591728	8.85249870854459	7.25121021672093	7.44080729367402	7.61706288896849	9.62584363195854	7.86040788104752	6.71648960361486	9.70617271919401	8.93960865679422	8.09016876525213	7.19594182916317	9.28473730478364	8.55952376120137	8.0320651583536	9.06408431608061	9.34913455946025	7.70121732856358	7.91883319547577	7.06897959689616	6.9268378127904	6.69353779903445	6.85828764209944	7.94979079319738	7.91923947802214	9.44561977819184	7.77850623359707	7.07719322230841	9.38051308837307	7.57064480494714	7.26622787897942	7.81829599263131	9.51742130247375	7.79443055739261	7.144391087082	7.92344218720974	8.53634716945737	7.61539122328411	8.05518755015515	7.18303375575431	7.88185074219037	9.53568862890888	7.24956162310035	7.27016198954447	7.51100498380583	7.25774990214735	7.11606002543551	8.01737230700606	7.13484335377769	7.14718842202963	6.88402392837068	7.05625966254318	6.98333851802242	7.60742609640365	6.93222065386831	7.17198143272267	6.9868235919013	7.08350578363629	7.33926728900356	8.31408560329601	8.14529114368968	8.95780563172756	9.74724838268462	8.92710345403016	8.35901837892478	7.6905905488532	7.57064480494714	9.94616320148639	7.63768063505164	8.23427934585788	9.67700636777358	9.61951100093125	7.36189409952602	6.8401561376178	10.8464217346878	7.78954309570439	8.54906843602826	9.13507832274598	6.84977415995874	8.00907158254308	8.37340037549085	7.97061708599166	7.23420657322696	7.2855894918965	7.39872828361226	7.12185611873352	7.55867378958437	8.79485545432003	7.14114215649362	7.15921906595957	7.15842482823157	7.75767323246462	9.24155781202439	7.24563637514728	8.87892417578896	10.2666019669262	9.80033143222479	7.23117546001601	7.22289872166803	7.46900378756736	7.33378013548655	7.72571768798074	8.01382512638818	8.50099164361067	8.91043095666591	7.80230176189879
RGS10	7.39813408266172	7.37266176058733	7.60151582989873	7.6737612321734	7.50162626117689	7.75676321304994	7.56199152031181	7.37523135909972	7.77482936491615	7.7244744998641	7.54468446894888	7.07164923718767	7.97575698127662	8.05380784119457	7.6635105701876	7.53558258026023	7.81136298334886	7.60969904788375	7.82031697492958	7.73789929915566	7.39627352319434	7.39256979562281	7.52886999364935	7.92349042757875	7.55418854459297	7.58659480167753	7.21879886099866	7.66155803810935	7.27729070796532	7.64660514155458	7.46445256785807	7.71941364166515	7.26285965290615	7.45606856883078	7.18015226569321	7.99164837381179	7.41957071760715	7.60471811465785	7.24612873162307	7.59946310977488	7.65485484996985	8.12513181455931	7.57507839792444	7.17127662967873	7.33067836180389	7.30715836389271	7.22011898667712	7.70959158608101	7.42739760485084	7.65065561044387	7.39197600320519	7.25752252513626	7.74481006125209	7.37819775985637	7.80195222612131	7.36766369355946	7.29050739798735	7.14971782850951	7.56536707774566	7.217030814572	7.85138676650092	7.6555448520182	7.53822718849248	7.53515192486748	7.94203205758489	7.87104219774293	7.56281933957012	7.66374182527602	7.40121451406285	7.6392880480027	7.54119869874925	7.38264205669312	7.67472070966943	7.61748142403815	7.61251063434247	7.7571950096631	7.89060654993574	7.60544269463343	7.84437208309761	7.42496187420531	7.41082844563939	7.62189291156144	7.54248378344113	7.56330562491131	7.27068073757401	7.39257056570274	7.8258896550959	7.47313436091462	7.76492270731676	7.11970954396117	7.32659778906744	7.3128861790784	7.50627909373684	7.65699690235935	7.73413287464797	7.51230424422585	7.84955173233316	7.13322133852049	7.46981920946347	7.70751421371585	7.30411078892515	7.36748948527511	7.56502051959683	7.86354582828509	7.73303942515058	7.70142888761231	7.1614372280448	7.58447780818868	7.59061980047533	7.38975017226352	7.70459138955882	7.40078888232026	7.60019804030008	7.32005326685788	7.30823142573289	7.5187463805001	7.17765179112327	7.51519117842032	7.56854873541519	7.57004512482551	7.19741393649419	7.72403359452547	7.54230299679194	7.88461226904295	7.58578559752758	7.54368059380101	7.90864233510707	7.74296750926697	7.6412482157365	7.50627909373684	7.68265182759217	7.78420424319563	7.57957493406986	7.34739278753011	7.90256756565424	7.48868767297947	7.32642893107274	7.58467963281719	7.41378037670073	7.71387128319355	8.01843590966869	7.4307630660531	7.61694325308894	7.42761699554004	7.65852867802825	7.59035227653587	7.35541344354248	7.22522377773268	7.12646945560192	7.6396848426166	7.84748615556387	7.57342064524033	7.50578768454927	7.61604693286155	7.56654533404267	7.62267269155667	7.32453715231057	7.5428676201839	7.93402022220162	7.51461127411239	7.5168597339432	7.35372334885561	7.71429800976657	7.27988235648802	7.41835479405778	7.89816542426981	7.51399471278336	7.82340767474192	7.79107204340314
RGS11	8.43644460821418	8.10224675960807	8.07280016624533	8.52030021212865	8.07980989797537	8.1197004991911	8.16646194873119	8.26660624212585	8.13618463269055	8.11351609852765	8.50100718094294	7.93861210828534	8.14247133110355	8.21768589747196	8.245309703936	8.22484445075455	8.04877942360282	8.14797074412524	7.96779768225725	8.20846285322279	8.21955269465313	8.25662837678898	7.93267625629683	8.26646956586459	7.67038801032874	7.73646221151416	8.17557638902643	8.43104116125197	8.31977994895827	8.44081179285409	8.22808610934113	8.16650161353962	8.55067434858744	8.08532541383058	8.19174484308178	8.12983104570891	8.28652620817751	8.20049881069631	8.54243064488195	8.63969904283123	8.16428237892107	7.98324945564229	8.59918801077791	8.65044307530559	8.62706820624189	8.24908143207754	8.41369178881109	8.07222612683086	8.10036375831947	8.10913568788379	7.96981234379955	8.19699509367041	8.12374456213646	8.06756419641614	8.17557638902643	8.28414840516492	8.23615147736734	8.16733360492846	7.97500180455844	8.34861410625137	8.41584608807201	7.9852168292553	7.90253527056061	8.12204758451546	8.11424186580751	8.00066729017172	8.40856708095233	8.1582567024457	7.97623529700217	8.17191464025624	8.27760678718204	8.25571186276262	8.19656624702959	8.2094117938043	8.53307773445671	8.27955146501351	8.02530766659535	8.52929038940161	8.6535826513188	8.04713267913652	8.26591344192527	8.35069916835451	7.90078200323745	8.0515410348186	8.33248953392476	8.10071364915577	8.22115923781818	7.97510206942256	8.13570399110465	8.28588620190621	8.09380179839729	8.22253736767223	8.42682494833838	8.52622310807091	8.49641156841395	8.19866251469462	7.69701839748443	8.20853370971664	8.31031944880561	8.16730546437235	8.21024947694416	7.91624287398435	8.4248193505043	8.47794593210832	8.07299872443929	8.46368622992488	8.11599977420851	8.24645531085975	8.28752134089181	8.39105720880261	8.26112188046965	8.44600183366032	8.44460500657005	8.29835313702007	8.31905093079352	8.15034591424843	8.03188638726607	8.25147208207984	8.38053987090124	8.21598193467071	8.25709357114819	8.23352498452265	8.10269245114904	8.12752401555202	8.06209536220899	7.87873984947581	7.90127094216465	8.37164777134376	7.99444373892164	8.42682494833838	7.97583656572837	8.19374180290218	8.13280296932964	7.96182088018363	7.59027337268209	8.28453680907544	8.47998219339955	8.19103932379042	8.22818250000704	8.00210237489343	7.93768936665462	8.55947722202487	8.27824313497293	8.4240306189896	8.29199992628124	8.11877909787079	8.50959042732435	8.00318811244268	8.38773008331801	8.13484007484614	8.03887086390969	8.34403392075186	8.74085822794795	8.20229414420709	8.28168555724976	8.14146044275088	8.46619149673035	8.11281333613752	8.24639912184554	7.89633517299433	8.41123407227306	8.1144216321489	8.0715331344536	8.27019787147029	8.0220191271014	8.20781742134755	7.80845338762311	8.13648233880594	7.92124033365374
RGS12	7.12013351711074	7.13102627319608	7.13388041655877	7.1798066266072	7.20289166696432	7.15420624415172	7.10649625520214	7.06505061460628	7.3505403341143	7.26247322776277	7.19210668464209	7.13905957515551	7.12105298553197	7.13151003307265	7.11245069047564	7.12564872620584	7.11340330879466	7.14170111459333	7.10476633775788	7.13401540806534	7.14673829113556	7.16990016771599	7.19571600429722	7.13976501373225	7.05402108581356	7.23888755925896	7.22777269084725	7.20328109878693	7.03080924266152	6.96424269495463	7.22666617076257	7.33217594404218	7.05402108581356	7.17213343836068	7.26047562834948	7.25189098895954	7.23954015278266	7.24219912724968	7.20433783207441	7.26249285271891	7.17794786135775	7.07602331339246	7.0790128235488	7.09456088151485	7.20433783207441	7.3789866326379	7.20241116185797	7.07791939678576	7.1404538542411	7.10171980250457	7.07144581158677	7.14632446891997	7.23678390399802	7.23183971952512	7.29499050754392	7.02161430989591	7.16003828452426	7.13524384821859	7.17346925486508	7.17213343836068	7.20433783207441	7.0570256558535	7.42448452874981	7.03260031695561	7.30156584527268	7.23464588802947	7.11595029471577	7.0394386999714	7.28921114304014	7.18642053309104	7.19418103004126	7.0740154262581	7.21787781335588	7.18041892743728	7.0363121335608	7.15025582745793	7.09019502135154	7.42388719434097	7.1295231348865	7.03189233687394	7.27030281021233	7.17968067615346	7.07475242321203	7.18412549324741	7.24221688738072	7.18262504598732	7.13647843142409	7.10015205320479	7.07493264571962	7.22322771189152	7.16408707696377	7.05499642659269	7.2251809777074	7.10716939172027	7.2584967582616	7.09796717191534	7.23842563149042	7.04406504679988	7.1922607025003	7.10965886005257	7.15560261626412	7.04380929869405	7.33684524783101	7.26266358464316	7.15769729973335	7.14077544781268	7.3176097759989	7.22327361371908	7.17706348590284	7.19314101144472	7.21289681585595	7.14984732143723	7.13037696965639	7.14404804782725	7.2235660291156	7.16305695399868	7.11911374734551	7.24701897039091	7.29677843666783	7.23869345546212	7.09735484395632	7.17995504898372	7.05816292837677	7.22275377978055	7.19750056552948	7.16029887570654	6.93268171093739	7.11249336965062	7.07045202363496	7.2251809777074	7.20429074310694	7.25520021986905	7.02555269354859	7.26652856870729	7.05108747246493	7.11939069030579	7.33428223561209	7.04217477265228	7.13859832070407	7.16518745505069	7.02860624654604	7.37240281817659	7.12776382073338	7.25499445799555	7.13749887034048	7.15867253686004	7.34605526742467	7.10190448434638	7.23188402550755	7.15682255766026	7.05907542720997	7.19842947598721	7.44898089074734	7.18625203004158	7.13929243607352	7.18807860481821	7.25655229484367	7.18790556980785	7.14772661967409	7.10458599676951	7.22394281083351	7.24028152376151	7.05730518153546	7.12185953859722	7.05321224936698	7.16961226159025	7.04446738951202	7.05987515532379	7.04883761076868
RGS13	6.29533373420913	6.48270738126648	6.38574264869459	6.4846331207144	6.34672722501846	6.44266693528199	6.25611572399228	6.431840898051	6.28107425691952	6.23016521097989	6.59758097612785	6.39696608555086	6.30282145606587	6.58960958143459	6.25299651321686	6.48161299043917	6.33426844789542	6.2373589387463	6.60764028703339	6.24792603621424	6.30071852363693	6.17149211025182	6.51975759192515	6.20943014694215	6.31455212835372	6.3308075284139	6.4173222918407	6.44051621670411	6.55306778267148	6.25299651321686	6.38967160265336	6.44237753448941	6.31623900586202	6.28350300650675	6.37523340335443	6.45549863296275	6.24475175504317	6.32469038665947	6.17380002612149	6.39054744938239	6.38967160265336	6.2872002973299	6.35778661674842	6.4043768584313	6.36244621182961	6.46645332403475	6.39967287946745	6.35058678018337	6.39200823614175	6.32311993917486	6.37203835832716	6.4506699518511	6.46645332403475	6.48784401726772	6.34563877420384	6.30163986576502	6.54359389585608	6.32041264514664	6.42970677488745	6.43070127325666	6.35841215663241	6.479037661178	6.41022387905333	6.27475381212223	6.42261634400161	6.39882111562193	6.40603894316743	6.16151716855474	6.56831511806603	6.31577652850404	6.62478429571551	6.46757214388225	6.40364046167094	6.44704756667151	6.40168272233545	6.30254097808637	6.37824209545655	6.50817227803803	6.47504466915129	6.29425671690096	6.28252061126442	6.3510387327622	6.42025034807748	6.38884069640945	6.47398634290107	6.33401713217735	6.32264283158696	6.27457902136773	6.35794148019696	6.46329801687933	6.299028655912	6.299028655912	6.32309193855081	6.21550261119193	6.21550261119193	6.40662274378451	6.39287927848963	6.26116559015255	6.34330187708197	6.40662274378451	6.36034540321396	6.34330187708197	6.21550261119193	6.35182364014797	6.37764629008802	6.299028655912	6.37764629008802	6.34330187708197	6.48241071459054	6.40662274378451	6.51252446759847	6.43102706541655	6.44996096701157	6.50607199607858	6.44095618404302	6.13858765337782	6.39287927848963	6.36034540321396	6.46872927601063	6.44996096701157	6.40662274378451	6.299028655912	6.32309193855081	6.44095618404302	6.43102706541655	6.55536192501683	6.39287927848963	6.49060563189084	6.43102706541655	6.32309193855081	6.4983461958265	6.50607199607858	6.21550261119193	6.41856004594709	6.37764629008802	6.36034540321396	6.41856004594709	6.36034540321396	6.48241071459054	6.44996096701157	6.39287927848963	6.40662274378451	6.26116559015255	6.49520564338934	6.33191294458132	6.28702814574101	6.36970648426597	6.49887998471382	6.30288017994039	6.32263270472962	6.45185994608279	6.41558592398067	6.24893758208354	6.36970648426597	6.45413266196785	6.40755554266673	6.13011832784594	6.44759322734572	6.41275024189765	6.34803092616398	6.39248155974631	6.42928539716067	6.40185669763046	6.38317739012248	6.51978047540095	6.3734752175166	6.34397108757537	6.34397108757537	6.38926992849415
RGS14	8.08143297171958	8.10158871481977	8.11311130868775	8.51706974075602	7.47607942527798	7.68145624891448	7.72093006504482	7.65906567999134	8.22853895431093	7.67071877332038	7.62855672306136	7.85844644639987	7.73389691820776	7.72430617493339	8.3676939404051	7.96442010222751	8.19587356340243	7.93423569892399	8.22574782971106	7.80013525889296	8.2595201284297	7.62048713796004	7.42431191683513	7.96862475347936	8.13666395070259	7.63905679810401	7.79628671889457	7.89323482084312	7.49670592275333	7.97578959628294	7.62201031568984	7.46292809873231	8.1846194416322	8.7682759018949	8.96823590412386	7.68541016006572	7.75990037996935	7.49690286961339	7.2139302699755	7.75115204478353	7.82304403980593	7.6253464289202	7.79881175233006	8.59440543284012	7.4796490726834	7.40750080977995	8.1415901129682	7.50646411842416	8.84635474634008	7.8063573750628	7.54603626620022	7.34411963848147	7.47505802365919	7.70190411719828	7.78885348089079	8.01682165833915	7.71291389770936	7.80439611610655	7.49670592275333	7.81368723639849	7.91335324549295	8.11931447254852	8.16723119196092	7.39536676673905	8.0426156654098	7.95034871403344	8.10773425650611	8.38243117344551	7.54748246144649	7.86747809162105	7.7329639551907	8.05804616410216	7.97175076204246	8.18558921861213	7.96832302108103	7.99653596687636	7.7289921146218	7.56617731369395	7.60291856033285	7.32836855440736	7.63093820620314	7.80184953290083	8.34231322061339	7.7821752238952	7.90038041399516	8.49191659686885	7.78344865349274	8.23972391156152	8.15208289593261	7.981144028968	8.35046954139697	7.61440252154252	7.59312259583016	7.61860404455083	7.55518552223963	7.97000270545771	8.16230338980393	7.9415978331397	7.94336152292373	7.74243376597735	7.71835165688428	7.49057774949847	7.89086468710895	8.48500829372145	8.16407005066448	7.45631377127591	7.48516913823986	7.55739860340452	7.85286797194339	8.3335610111319	7.71227169693932	8.50439666964686	7.61277111788612	7.81031114785154	7.67663757670677	7.98419184783783	7.67170220374185	9.00676291621058	8.49245694822983	8.4339410038885	7.8122996804293	7.89629353555296	7.7763648088306	8.21866227020237	7.98521143453636	8.56918474407874	7.68020746111121	7.47878858641014	7.71793728626293	7.59312259583016	7.64922846822104	8.23668653820091	7.38099293422946	7.57065206220417	8.0209532968566	7.55934149400303	7.54844462004167	7.45200592036841	7.88702070654053	7.88208578221203	7.86750720347113	7.44791389226874	8.53802149407495	7.66899644718298	7.79182770196787	7.80165827807553	7.90816879008631	7.57073157124764	8.04130480667479	8.39683131642559	8.03570693871365	8.38169118765282	7.96331742605358	8.00288076529923	7.96637310144053	8.04690791822732	8.13469993082134	7.92874316188254	7.85369506919259	8.01621294391822	7.70779180649622	7.62430155529489	7.78495363759394	8.02893873334456	7.81580929217113	7.78724271330229	7.42347408228028	7.72415106199279	7.43438255426062
RGS16	7.79740155235601	7.7435238469154	7.56415544445648	7.48038329374361	7.26190041815146	7.15501796319557	7.62127266507651	7.80759268575594	7.99750606650963	7.75943333933901	7.24394099475654	7.74227391231844	7.50993760702244	8.02479100498453	7.74165141589394	7.45250806927386	7.32350162762373	7.79305352047748	6.72731229462437	7.52820026183574	6.85054271927788	7.56278199838162	7.49003292192106	7.84656127162307	7.74805022644387	7.5568853157323	8.15255805763704	7.64488815385188	8.50264048308554	7.37413167332583	7.02543866392903	8.91463128174018	7.92230583645368	6.97322633744065	7.71248826293739	7.51405329069926	7.22329100679627	7.90298365285576	7.3781535986951	7.08402844959038	7.56497972360025	7.41706889836927	7.46124886649562	7.4350945265543	7.37941988667821	7.2857257358662	7.35868865938965	7.31936243428377	8.45190890407862	7.78309395913714	7.83013580326395	7.33457681516213	7.40979293855205	7.96012382135248	7.80089577908843	7.45449135037203	7.66575287323858	7.394002992019	7.59580167527356	7.58039027466268	7.62526517023345	7.58458895330646	7.33864556933558	7.80597809725084	7.72587551878668	6.92155104633782	7.57715328393416	7.54813730930717	7.91567855745454	7.46618277283982	7.11415652998847	7.97852054109851	7.90413726080874	7.6986409695247	7.60306643749565	7.97583491443337	7.70577691938719	7.55793923672184	7.70664003066763	8.46737523221239	7.5945707526926	7.4978353041951	7.06020811427912	7.26590121954361	7.30256012419539	7.45804543298635	7.18151121041488	7.51857907797399	7.57326331132603	8.40229830306805	7.41530835184572	7.9136367284855	7.37665248236297	7.62964688970353	7.86510384967732	7.69935667294167	8.78318358863665	7.25156420626122	7.34359120298824	7.26857879686693	7.96376314612162	7.4293108996127	7.72513474167733	7.41001919906336	7.86485553174492	7.30718109295974	7.43864411129275	7.619497796786	7.45007683001638	7.33643961070615	7.52741172007318	7.31894873995089	7.57732799993677	7.28835973367838	7.43843501692298	8.02337120162005	9.77238771532217	7.30324969486438	7.2949313775211	7.25529299649026	7.25459287017577	7.27967337526168	7.62722560106078	7.45163899931444	7.39976948803426	7.70118067965467	7.72513474167733	7.27266029095864	7.45182880862034	7.37665248236297	7.60745821358032	7.45428143621381	7.35143618404275	7.83958180522065	7.66071165498995	7.47156479951297	7.35337384582307	7.90461817621037	7.4745535931539	7.4092709262048	8.23217256949149	7.31388947269958	7.8966393883623	7.61271763106698	7.37119591567448	7.31198446315036	7.59307994364149	7.61187248317817	7.37322870558169	7.32956073526964	9.03353102020196	7.18836625284929	7.41475263521244	7.47349130687707	7.39339226742794	7.43049604861844	7.30069028657859	7.50132913020964	7.89706116527554	7.97373639786212	7.2575804281502	7.70523754213274	7.34657942332123	7.45723576106333	7.62789849945649	7.61121676643436	7.51945790506866	7.37621189295375	8.79921870067611
RGS17	8.81299107405179	8.38422053914795	8.23088143284794	8.2387988320478	8.545324146834	8.44041279065235	8.56526058271061	8.34168951589953	8.58411284493523	8.0168846462233	8.18189234609988	8.50943256140119	8.86392051854221	7.9796203452062	8.37363745691963	8.66101435789842	8.2331043259722	7.97607801693978	8.19183709168544	8.10914778217668	8.35157370543404	8.49382395192598	8.96403232326468	8.06650616170293	8.12076644911174	8.07598302645112	8.99538745547121	8.80628967428787	8.17144333533346	8.40358932706077	8.72129242200671	7.59875148714544	8.72298001236573	8.61028253624905	8.88064166110178	7.82075005191302	8.62192773189092	7.96438412679381	8.15744210468907	8.14099331203974	8.27484365660342	8.25533527326622	8.9300476449457	9.2155892155973	8.7950985213877	7.59013436149471	8.68911199670554	8.41770421561752	8.66790780275111	8.76728019537172	8.05288660644156	8.49173139582468	8.23898625110034	8.86897044676473	8.29596432664275	8.81672376333625	9.16042829233344	8.49888748315733	7.86827756132293	8.4960649626667	8.57446025819537	8.36908289454666	8.31558036353824	8.4672236011925	8.11847906551272	8.4115383813462	8.72838767423671	8.84263191328077	8.41337595863411	8.31721273170514	9.09747389871937	8.81856444446006	8.42323678079572	8.51901234549893	9.07230403241841	8.21303370200596	8.30230401828175	8.06911406119839	7.92824923280059	8.54523425558116	8.65835043826647	8.50339856752946	8.46944231623914	8.66355023726737	8.59543363686851	8.21629748625864	8.37687460807428	8.81797447651717	8.2582311038158	8.80564335395	9.10067726397623	8.31692713234738	8.86681793564855	8.25096854799938	8.2035497299908	7.90444997299381	8.73119549354561	9.3565765968618	8.84045196743706	8.40128841299817	8.52146466418168	8.38325079686369	8.48797797669896	8.56378244804542	8.24613900258077	7.91342486520764	8.46933290275591	8.49277740167603	8.59052348951201	8.4903735657666	8.85009740718684	8.97852198762595	8.44983927254178	9.00810156478183	8.9729494261842	8.23075797194044	8.33541726150703	8.97000956103262	8.75200796798947	8.83157102634917	8.68367786542595	8.37813719744848	8.52267986596955	8.35494626826614	8.55604722017342	8.47533232655454	7.77064413689973	8.028371570879	8.42518619763444	8.86681793564855	7.693943862861	7.98418933675779	8.01566148217168	8.17889740801001	8.09445919861156	8.60713292861653	7.96020833307157	7.84453458335137	8.64572880399003	8.10490373575739	8.28973889358717	7.93542250949566	8.63043192377479	8.42021508915231	9.00310803839092	9.05603291741883	8.26832694771576	8.62419905034792	8.11823492871369	8.66644673671787	8.08572551009218	8.6175390224003	8.41304902706861	8.7985307773232	8.40637580170996	8.42832741811851	8.04921680005947	8.60884452742407	7.93425425340754	8.3229561126857	8.48723508785233	8.62861877957228	8.41156092905081	8.13182715444901	8.17788173794825	8.45676492156029	8.97206815767608	8.17446293758253	8.31905271135474
RGS19	8.59516373466495	8.67828094987491	8.37732733539149	9.13490413614778	8.45264548425278	8.29599067458899	8.53963879737278	8.83826062281104	8.62574785540226	8.60459129653622	8.86027045364702	9.01101805921605	8.20300883318505	8.73854607276968	8.41012094668635	9.42636000844801	8.51008285992598	9.07391235668988	8.51934778925138	8.86528319545066	8.38922770733295	8.49223400558933	8.72951553192106	8.8703203980463	8.75728160660676	8.43880773814567	8.75196738755619	8.83098388647334	8.25179518967545	8.77376691616844	8.6996555180311	8.91512766981872	8.63356844565324	8.57253640722091	8.25790444135291	8.66506236617345	8.40450384811544	8.55687540106087	8.17736894749737	8.91408435980773	8.31174785894114	8.57253640722091	8.90928489802736	8.92036343337068	8.18992638607913	8.72197487666245	8.49491226031213	8.21425334109779	8.65265503086605	8.82427690368859	8.95742224790401	8.1302587350979	8.59099692351491	8.65742441508429	8.60639228972187	8.55178370307828	8.56651534283596	8.4878271732394	8.55226608074274	8.73042022503647	8.81984271601378	8.2629014661857	8.38922770733295	8.14043527915721	8.75728160660676	8.56611931829743	8.49358036560941	8.52019714970396	8.95742224790401	8.60957859488057	8.70300280877385	8.98236603624025	8.77426473066017	8.71531904891096	8.72762009165979	8.77877049124971	8.68551436455211	8.59877376727515	8.81206844265728	9.14641812025033	9.0820923426774	8.78845513245086	8.22690663556301	8.48899560931022	8.42400730852845	8.36109685255002	8.58037750683885	8.43745229370544	8.60940084324088	8.5210886868756	8.39014549444552	8.82782071326086	8.39252210161925	8.72145574990122	8.61407667363611	9.0525380485213	8.66046030184076	8.44051276665915	8.28697771827879	8.56705829678607	8.47958660401655	8.31052338419311	8.56271144469306	8.64674394093462	8.5421839421222	8.24723453874124	8.84059137523762	8.83532001368542	8.60806505490399	8.45550907748126	8.63024352503194	8.57549176235353	8.34739828244026	8.29592191172285	8.24966829759268	8.34739828244026	8.4398154850019	8.27239496482933	8.46330318948053	8.36160893128094	8.23304372947676	8.94333425211059	8.81101566196628	8.81885430613455	8.75311300113025	8.75580690401029	9.33304698880524	8.68086937743582	8.72747790215648	8.39252210161925	8.65152307569826	8.81845232006999	8.52841678241299	8.64218605056636	8.92380415725002	8.65264935066667	8.73759518529074	8.64182446932901	8.60655860112669	8.90820337098932	9.2710008021113	8.48804333135831	9.48222588977928	8.99477663812866	8.44297409175629	8.49929532783843	8.51043652194238	8.73952028320783	8.13100463758298	8.52754962063891	8.60260252982405	8.41843192348247	8.49659778622411	8.26379064387607	8.78608641373673	8.48624277954814	8.54082750348527	8.95215361745993	9.16617806621193	8.79944525970834	8.58162117688737	8.44442320507608	8.29948783280516	8.5438882565192	8.81851123380729	9.0916570517767	8.62522770762147	8.55768995481805	9.00644036872521
RGS2	9.06931915004257	9.90046576616847	9.36879028207791	9.70551517669627	10.1081856092795	10.295678054797	9.82835644317067	9.27907726144254	10.7840624806378	9.52443023667479	8.7490606030628	9.81768262434959	9.53003409240719	9.39398235253038	9.51676599070376	9.28881816984373	9.16475045825979	9.51836447271625	9.74033221993299	9.42615713998581	9.05287317581008	9.33330861751186	9.75396347563662	9.43658536053014	10.4483684842922	9.08738554684394	10.6005031080713	9.66156811620971	9.25165371950778	9.38965160918261	10.3130366083722	10.7485109439374	10.4424310467669	10.5817004293441	10.4200371147823	9.24646109461467	9.32214527900272	9.0259119493682	9.0324230863202	9.03723257541743	8.92327357646195	9.51001484696805	9.65294815726542	9.4425698618955	9.64098799016178	10.1873187661619	10.3790301573916	9.2773382106973	10.6608132020461	10.0425098581626	9.75005321307482	8.7578461859353	9.54347393916663	10.3461951853443	9.37268485306162	9.58931697708433	10.5709536813016	10.5592777440173	9.81228789464686	9.92987276031904	9.42466224718775	9.21434230385024	9.5722496558715	8.45914463392212	10.0265308837727	9.32781740968337	9.48178794326435	10.0059335052947	9.95231899309204	9.17056043141315	10.3429454505544	10.003570982624	9.58578593702916	9.71436828855873	10.2489399987566	10.003570982624	9.82893949746881	9.34737239078731	9.37527161977327	10.805096902732	9.06180953190992	9.56940865000475	9.76150253087269	9.37481339286265	9.54311380812806	9.40389664912811	9.2996449486432	9.58122530125253	11.1497454829166	9.52396231330579	10.073304979981	9.68468346131148	9.29568652088022	8.84289279672144	10.5322715135612	9.82789344872811	11.9555303339202	9.60418258836627	9.87454898379467	9.35744497019552	10.5221964023281	9.76688052638802	9.6226800591297	9.56967244541787	11.2463245109086	9.11951575166588	8.9613618091513	9.4575218686663	9.71403558879633	9.43206293524636	10.0485634111257	9.71769771978215	9.41967397009513	9.76069703683422	9.86816251239406	9.7535673033893	9.58680816453287	9.94912711985706	10.0036976312137	9.65792753513498	9.46066625944626	9.46355666388421	9.2721508619164	9.22936067891022	9.46483049524404	10.0309225903572	9.74340692286364	9.34775047249782	9.54664284124969	9.29568652088022	10.1044798533784	9.69955008450829	8.78971682356176	10.051758854068	10.0454373706079	9.58610957499794	8.49196201214659	10.4581713482086	9.93405600086477	9.41138297413699	9.62347844481725	8.59330640038382	9.84818311555998	8.66914239709913	9.80029656484478	9.88875462421679	8.82020116629785	9.25976033781276	10.8563005746363	9.62267826974288	10.0659581086254	9.43133047921289	9.32945816605889	9.93403376003646	9.6386010354573	9.31514038731997	9.24266737876431	9.78684894589421	10.3889584887314	11.2631220484515	9.67498286123615	9.39597409741776	9.6695489826456	9.36521045698879	9.62837797419399	9.27485960840315	9.72906939927948	9.37927656338217	10.5129773432102
RGS20	7.76726188444801	7.96504005092721	7.87686534521788	7.84035379990315	7.99355838282224	7.98659927789396	7.68477916470329	7.53536161969968	8.11297662376952	8.29668987232082	7.80435249849001	7.67521755350446	8.39374465747238	8.51508761472144	8.06690223614344	7.26433313032822	8.12383915505146	7.91273854961006	8.09882893186017	8.23768038705418	7.97653165232973	8.31385661933255	7.29747126734996	8.4388119378581	7.93777765700138	8.22518767984964	7.75096004812611	7.88991348655706	7.39569157123035	8.31068108770022	7.71683746130331	8.06510678290775	8.19388995684014	7.59759470851459	7.73560845131423	8.27978376791999	8.06161997591325	8.24264744140506	7.85370096144227	8.17888748477218	8.04344030279699	8.32647261021414	7.70874176095028	6.82349082181602	7.90674431703959	7.99154916036614	7.90160344034915	7.6925982867337	7.85754855087747	7.62430938196619	7.90345948295971	7.76900327748924	7.96692079649151	7.87561393169232	8.36501725398004	7.4296421088576	7.65325337345568	7.78878424436763	8.192724145912	7.96656866336994	8.24891118832908	7.78911334903042	7.88205610308189	7.47970689207176	8.53623460191793	8.19428030784603	7.83258882811004	7.79036138134182	7.56888082169188	8.38384180018765	7.20225597629236	7.31742046251184	7.71917419125068	8.37915463814821	7.83567034734761	8.18108305470427	7.95206672829431	7.77383567863959	7.74794416809813	7.74627052452608	7.97085779310586	7.92036124474792	7.93084620594666	7.72586586081779	7.84902724569495	7.92942056756985	7.62283670800156	8.41894426839167	7.99006310844577	8.24132480387685	7.99106402366923	8.08205113347035	8.114122767171	8.00948576629984	7.33665401144433	8.08400193635564	8.3106372975119	8.14712914398876	8.09535609070784	7.99560776098855	8.07732121130678	7.87605650153044	7.62341750405442	8.02670711727937	8.10365689386427	7.18387750509924	7.75086163760256	8.08951533665769	7.94036523019086	7.91034421107645	7.61399966142732	7.74282884675771	7.34921847644559	8.09650891502626	7.41209903416189	7.90776013610399	7.21806610256603	8.05404890356291	8.11225473996931	7.96153055165044	7.57341364208269	7.83548685547332	8.00397416800467	8.02573808106315	7.97124538568049	7.60248001955679	8.01667621696399	8.16027548391331	7.63059879952305	8.114122767171	7.89975602469897	7.5380276929864	8.19910854986301	7.64751635527633	7.4001361974856	8.1088631233387	9.4930273545742	7.46753587404498	8.10436740501413	7.92745686215632	8.24418700692082	8.40768528516847	8.09161351813114	7.6456488032612	8.16938768497495	8.50332057478235	7.70739111998791	7.61757313108719	8.16802808647606	8.53253620680569	7.42045037178661	8.15810744747808	7.85974301434511	8.02685388633379	8.41900357926561	7.84526767768323	8.3952670734305	8.21292647273995	7.8333235334668	7.65625602060563	7.92366495195052	7.69254103913266	7.73575983065872	8.53036711672961	7.54793391704291	7.94130982965484	7.25052988613851	7.94316698631371	7.15806061134902
RGS3	7.42448168496331	7.52380285605816	7.45999104542213	7.65849059685105	7.34316233097872	7.29244586116974	7.36902855149655	7.70582411174654	7.21418721432205	7.76482543594732	7.51178268434002	7.57493941361675	7.39372095623112	7.46486173764184	7.59450666780726	7.5959073924221	7.66944760063499	7.50836161610987	7.54452644033278	7.43898097771144	7.54279086478213	7.41474712592119	7.40803810720366	7.10737138481194	7.50485404270387	7.51176314311277	7.53149244429185	7.37077319664188	7.45314406715189	7.38001620361029	7.63249059877754	7.65819624878009	7.85653850406027	7.45058460445	7.48918376433003	7.44890932673202	7.63529669087342	7.39884529890226	7.44947346099537	7.5128234604932	7.20932377201266	7.58172181463461	7.44071863300008	7.08183872864261	7.6930642386322	7.48654312662212	7.53697550559908	7.38001620361029	7.62430647577263	7.0626593229615	7.18907517920969	7.56353729486422	7.55378991794525	7.61861806698659	7.44071863300008	7.3775522752771	7.58172181463461	7.57133043298834	7.49663068541374	7.27663376544377	7.37275325321526	7.5748806604031	7.47226020935684	7.57929764780515	7.48354515627028	7.21252906412294	7.36528023205313	7.41809651766072	7.78964827418529	7.62514354550281	7.63162769710581	7.42097253719273	7.4889238889162	7.4843789897436	7.47968009080002	7.27471910500638	7.42138628878696	7.42812907067883	7.7940844907699	7.44597640260349	7.516497623151	7.53039580063472	7.48189554359342	7.4240189471929	7.43748051728735	7.52775100759037	7.46656513956458	7.31078763818195	7.42451668670833	7.46656513956458	7.3249706333545	7.52160923296896	7.32758021695435	7.50302738352117	7.69868172524211	7.40458366788269	7.21485623487781	7.24499842674706	7.36909004474176	7.56566275213491	7.52643877706907	7.66024237167128	7.52416877910102	7.40687687700652	7.43778981687847	7.80545995162227	7.6433893462417	7.51609535335447	7.39151806411655	7.50600673627823	7.41286972235426	7.40891887633553	7.50875575674533	7.37246175759559	7.37830230143119	8.22326014883172	8.01028667348702	7.30707333441813	7.34796699649364	7.37609125653782	7.48726794036361	7.42663792861917	7.27694524337692	7.34197647141182	7.27285442299552	7.43235938645833	7.47900292227592	7.57565891012913	7.43437170331009	7.32758021695435	7.51266329349492	7.51794295625783	7.5117454479008	7.52857841820784	7.6185724090378	7.32456269680811	7.50370197030547	7.60053334051572	7.42939487658963	7.44501928978936	7.56161768391033	7.44258732159376	7.38400033914913	7.55914698476388	7.30397892043981	7.33806240150664	7.50853012867216	7.53651542199705	7.27830470819803	7.13125150541974	7.70557917267872	7.26327700578259	7.27830470819803	7.38934691502414	7.37305936617131	7.39269081368919	7.50773708734526	7.42012226525451	7.50288292433177	7.57055441084936	7.33267524471181	7.66323448697517	7.5627929337491	7.38536100887589	7.8235735832154	7.59086666924885	7.83739870684501	7.55259563469173	7.68701277658829
RGS4	10.1506416840821	10.664539721107	9.61761019870484	8.88115856514254	10.3026001768421	9.64011405643862	8.96561264800073	8.23758163690556	8.53126747378711	8.8941325166404	8.46809183528261	8.92832446733575	8.34165948754682	9.1902424151788	10.2900145517702	9.04275705042789	10.2252198987706	8.88619595255614	11.3988930551662	8.9498515766366	8.58695584058469	8.76188485551683	8.16239175243786	9.9442652242944	10.5324877177376	9.02843377316067	9.17711905255275	9.91861841941248	8.41213554423735	8.93911540075066	8.68176089957131	7.95771526870481	9.01337572270529	10.0584105162476	10.4292737317778	8.7352189040594	8.46752621328999	8.73606749516828	7.79825152339749	9.03691802203538	9.14812147663396	8.53761493262377	8.55294348970012	9.04449463252553	8.30294307265641	7.77039034103134	11.7606588064377	12.5438324347641	10.5473819117141	9.26110119791572	7.94117097764714	8.77566043529861	9.05627225551028	8.9135132917014	10.4990795037268	8.94218062806787	8.78060152954706	8.97805622197559	8.4348052169895	9.06182693606948	9.13344786147335	9.74484563567339	9.43500393225514	8.22042933472629	9.69010236373195	9.0511313920625	9.17563318325987	9.61908947519454	8.68682120571293	8.88712826532319	8.71908181919832	8.62197802798888	9.38621098296414	8.91392690841036	9.79288450687504	9.44503727377319	9.2220527826416	7.98606900340895	7.41714686176269	7.24171928586943	10.325024820959	9.73529195815061	9.37307755486638	9.67358242609274	10.1246613364856	10.032355782383	9.49947771449722	8.64791899550942	9.87809966288244	9.82226072953091	10.1311072408666	9.91743662547908	9.99481813983889	8.4098656303254	9.0212555144021	8.10880414280788	11.1059080459215	10.4221760577521	10.5998893747508	9.12981555385721	10.8045736404573	9.55175304374007	8.88390807739675	8.5738641105837	9.84408532601124	9.64560603261097	9.02816649680559	9.67804907898867	10.2061834265086	8.4450481894834	10.3987653798466	8.6854022354469	10.9259296283897	11.0881123837099	11.0967679179017	8.16403469665914	8.17612672851178	8.98803082103915	8.87965406354235	9.2335853950408	10.4871070238828	8.83075935689333	7.86168311792303	8.85546277864059	8.32129515209828	8.81118421261348	7.98593365959037	8.43270400615425	9.0827995505404	9.99481813983889	7.85228253001608	8.23987884843279	8.43943804593522	8.33557315847897	8.48080827194292	10.4023169764295	8.12279196018543	8.35561001035061	10.249526023204	8.54506665881872	7.92242988649389	8.24317430241593	8.84878829823581	9.41611905293932	10.127429130029	10.5012243162941	9.35166818069894	8.54360025054365	10.5609531764231	9.63682258991049	8.11975527054758	9.87166890523395	10.7355663705312	10.23631820683	8.94857812379354	8.10070082200277	10.0027167835017	9.76631621343694	8.15769915034558	7.68707926193665	9.91627651305285	8.32115073432298	9.13415071085588	10.0563483828382	8.46358001281195	8.87268700571469	8.77507191431827	7.79545614996555	8.25201353307223
RGS5	9.29240216903422	9.5707338675492	9.77101114598065	9.04385311013318	9.87496623584888	9.13929756968134	9.81796762007114	9.35411836197552	9.10406690041194	10.3454009887994	9.27275929034369	9.84758124580132	10.1603823646386	9.36563806092331	9.47254611880104	10.4405494670917	9.52033657011534	10.1172794288544	9.32052211835546	9.55358044615	10.0139962018707	9.09246378817399	9.45922700921624	9.43300640270816	8.85538524965722	9.09155172998284	9.15892858766371	9.96103524735715	10.1987330008691	9.93412386498167	10.0072972652551	9.01639850603888	9.56063185652527	9.35279749940098	9.4160229202315	9.18390595606224	9.89284391854238	10.1479706033099	10.0994575413692	9.99248921085829	9.59471137793125	9.26446992908272	9.53101821783223	10.0054392353043	9.57121890866376	9.59866294060127	9.31736097073274	9.31345566493535	9.20834977155942	9.56667683332997	9.51786599617876	10.9300441369315	8.85538524965722	8.8585359953857	10.2043049826054	10.1700412214898	9.67380393439868	9.51059137682593	9.23193386748613	9.47936543566764	9.67311528489832	9.45023423856642	9.09819276279007	10.8417617091002	9.90277233516161	9.36226464821936	9.52345923775411	9.26773028764224	9.56667683332997	10.1447651850266	10.0016886007593	9.61557925357681	8.97273750255273	9.02828103045576	9.23660622901372	9.46823515518182	9.41712144248777	9.93204259471944	9.74215694719933	9.03889130245578	10.2251993424476	10.0171841798555	10.1885392694236	9.39044334241016	9.72123958301561	9.49156599019523	9.79714721319256	9.06047208022976	9.43790498219102	8.81743316058124	9.75475113060595	9.93172143731798	9.25739128838198	9.03304951441737	9.70699313669587	9.76794779077306	8.84149707839695	9.10763098786939	9.85212734118185	9.73056559368428	9.53899394694446	9.6259587568403	9.29853886843132	9.29779845678906	8.9429629477106	9.64411666501303	10.9252524735831	9.82725984882	9.95350981202939	10.3019990507977	9.72145625215199	9.22504162361133	9.54998290238585	9.63226599109445	9.60424933141902	9.65967956334701	9.08703358106979	9.59185141283118	9.35849815993801	9.19855639417266	9.1413963393815	9.45262350397498	8.65912048152651	9.39887701871332	9.19855639417266	9.25590307013699	9.62690340105265	10.0347887784396	9.93987078968247	9.25739128838198	9.40696147849316	9.33534351816573	9.97934214143731	10.0296819903063	10.2449809828439	9.33451519237235	10.6517126675568	9.547461806679	9.59540084162341	9.6432813717824	10.1242930111687	10.5468237954666	8.9834739558439	9.63603172986936	9.4773967916359	9.59520874891517	9.81074216431532	9.84592038427341	9.09380310135635	9.07888085759099	9.49367230623777	9.43668190677414	9.1465757615794	9.67242718085448	9.38850954458119	9.64132727940147	8.90450233569154	9.75550986017632	9.70272987278662	9.50095010697442	9.73165677339554	10.06660711977	9.59296068363859	9.49552695535322	10.1591786376081	8.8751626692077	10.5017914274331	9.06340780767809	10.8274426944541
RGS6	7.53528676482669	7.30564131854171	7.54565478442875	7.72973896734752	7.48719303458167	7.31048262458961	7.30583779371668	7.31389417142856	7.3281228151017	7.45782838091684	7.65046581533399	7.89295620149684	7.44049819139795	7.38670424383388	7.56444022399654	7.82078535980493	7.29689956389672	7.26226108709201	7.43194681835879	7.41469205192199	7.42645739939131	7.34855904948877	8.35106060515862	7.25517434225862	7.21849805719512	7.19214988115559	7.55466760855368	7.63352495222958	7.24234397519055	7.32178642086508	7.59782479762558	7.36398026229585	7.5639958846732	7.42455226340904	7.52287626367251	7.59270363176922	7.63885904078217	7.70472985010131	7.65021571935865	7.76258236726108	7.66885591434214	7.6634067752092	7.65448567376241	7.95189158646462	7.62720857312763	7.48403340621491	7.29013267272976	7.08319571145673	7.22605866919653	7.37091513329613	7.33201621236877	7.55585006687194	7.54185025543697	7.40373938262761	7.36072403452162	7.5783033219471	7.70839687727585	7.42146281735294	7.15279787867087	7.47615111761216	7.69748660535822	7.37408297479843	7.35307469452577	7.39550402948684	7.33981979440423	7.26135912254507	7.4723659708593	7.27738823962111	7.81094870922507	7.55559267062903	7.67585856351791	7.61419643284798	7.61000878144198	7.32342982718138	7.30524000031234	7.43654239584481	7.32682281128511	7.33266002077539	7.19897661651631	7.39249435994522	7.63016258144056	7.49805280837815	7.20141954942717	7.4484610292429	7.96877809970991	7.78797685181167	7.38851785325337	7.27124574213975	7.53846508570708	7.84936884857839	7.31886006143799	7.60111275315659	7.52479957165848	7.44897468660456	7.51788489710424	7.29315388916952	7.79366665784214	7.72345012561581	7.68239125946809	7.24529138230241	7.68460134411233	7.51510949515104	7.40641097776509	7.47628555863442	7.3404932901783	7.28302500672157	8.14255894130103	7.71572502235774	7.56301845120034	7.42994890191112	7.36160300483572	7.33085754850445	7.67462000848076	7.89923916240619	7.68197827811687	7.33339179150023	7.41559304168825	7.29723368406782	7.38506429541103	7.31377971963929	7.75562282231292	7.32587337030829	7.42788721482133	7.32624805584467	7.41454967137406	7.41703601436479	7.28820279067938	7.36335764066047	7.30894854205142	7.52479957165848	7.17132170981155	7.34422930805187	7.48645940287986	7.49794226432597	7.30820831212595	7.82510812284681	7.62764935389506	7.50272694182761	7.4759203287856	7.38506429541103	7.33624312579275	7.87324966534	7.32828072312112	7.68493275929362	7.51006237481408	7.56418153315047	7.61718755107138	7.72623183779606	7.4702346899501	7.33879466855095	7.2183427403163	7.35959851878367	7.70621842091233	7.33038629302741	7.34319111505282	7.23593100290794	7.73341109585431	7.4258591405919	7.3525959541635	7.19392991883778	7.99615000208223	7.7742018750157	7.39054546135348	7.53299292000689	7.67865196599918	7.42814834312639	7.43446542242515	7.25065512177557	7.36196308948445
RGS7	9.10949084063906	9.29493241792593	8.99601203680975	9.11929327897889	9.38393430547829	9.22401915232848	8.4036340136172	8.82344736095058	8.20421030796104	7.92154579092414	8.28681390961287	7.93063019282878	8.57809710593567	9.24960914369877	9.4595020316982	7.94010492148176	9.46064455793253	8.75476227033192	9.97923778776048	8.64898509368027	8.30803829469327	8.5281380981813	7.49866409647973	9.42343351555916	9.85001906150431	9.50595300962175	9.51812140068933	8.74779663223157	7.80706809285647	8.70508941645321	7.95743117521838	7.89336842460531	8.64061915193191	8.88320807333183	9.52111484367133	9.07500457897022	7.92923117330231	8.16995101645591	7.5209018837324	7.82472502002105	9.12522189800116	9.09705479436606	8.85124044640791	8.26393336631331	7.73584076469131	8.01401594557069	9.50882053556895	10.0490833087612	9.56750125532412	8.99461475210303	8.17772051990596	8.0920505535822	8.09080583859669	8.64866217350859	9.14904654147893	8.04302046012359	8.31493224606429	8.65000807535127	8.0285637911317	8.36271936193605	8.64866217350859	9.63527269174839	9.6535088963786	7.75128227324058	9.2412357681852	8.98324869327778	9.19681725582463	9.14994660139247	7.77602410759212	8.5390268582432	7.70926654076862	8.28484462326507	9.13136820250426	9.26415585711291	9.14758359298268	9.19303430149526	8.52193796549733	7.69377277264706	7.00136457876999	8.16857623744324	9.13609901849811	8.82895891254986	9.00246445986524	9.00463847610515	9.37551801666372	9.25655385154635	9.32936483431581	8.7734325238674	8.68699121103779	9.2356083274771	9.69988065209726	8.68741498504238	9.20285305751858	7.88417078628691	7.77885087401465	8.3666357526644	9.91880729599139	9.4339115018667	9.55772329893681	8.72092570531759	9.25629515637332	8.52347784011667	8.11109761097371	8.82983738132235	9.14134765060083	8.24405362576587	7.75620394870733	9.07089452134396	8.92055614752882	8.33316250252022	9.31916437713956	8.93737424509304	9.17978022215875	9.89795623366386	10.0425121191576	7.88140911607806	8.50805592312037	9.63285025679645	9.51175838850464	9.37231927262702	9.06040896380924	8.60896759733444	8.62017642289872	8.33738475426323	8.877563693839	8.94726691445818	7.55297854332914	7.85110373404542	8.00215887460681	9.20285305751858	7.6850090956137	8.23996144757499	8.05982709102606	8.40696940786776	8.22491690192217	9.41035701878044	7.85898083510178	7.6905748732864	9.40001766333917	8.43807916560621	8.35972674180661	7.71267702351061	9.48475966215105	8.34529852566009	9.74528258560955	9.59295627378894	8.28711063478278	7.81098158646954	9.29858059218643	9.28445478016442	8.71002600275404	9.06185207235617	9.43299128302803	9.4485926526019	8.65881165044917	8.42513351812937	9.26474759048047	9.26893007224476	8.07924074489179	7.76472554055579	9.45880755414344	7.63075640133784	8.98397028943176	9.44079954850443	7.58173568333147	8.1573979746413	8.42652380523921	7.97822834456943	8.50930637482318
RGS9	7.04168751612046	7.030208152647	6.99184205958722	7.36810534463815	7.1837842487367	6.78062497262919	7.05891759799797	7.03730481229181	6.98677759916278	7.24308471921609	7.125159286979	7.28865597364618	7.51476269011975	7.26080834677465	7.2157594333898	7.02286860060416	7.10846536129829	7.0844971000328	6.6819990439532	7.19875844681496	7.1719428430962	7.20090027530519	7.23580215332627	7.07250343305074	7.07096995853261	7.17509627793102	6.97462243841601	7.22394990699876	6.90563104597772	7.61097439373867	7.25943176377083	7.25803300166379	7.00567394475988	6.86006929976645	7.00001743038404	7.11915401715742	7.41290768008803	7.34413305054746	7.24369038738823	7.23522027767622	7.36292566866061	7.14203343591732	7.24708804269249	7.10866317117072	7.05085057117404	7.41397307789637	7.13895368092133	6.95090379303979	7.00685823991074	6.67327910274036	7.30245871952969	6.97503036713324	7.44724606733495	7.09053652516223	7.236955360134	7.17491199534786	6.80833201273975	6.82101255575071	7.23674917210501	7.04137563686338	7.14097752274186	6.99047714329258	6.81377195563313	7.14743293505566	7.27622660549688	7.22224174119197	7.29478957704086	7.07077615568145	7.05203739951642	7.01086515900863	7.1360919702164	6.99860182650795	7.10550340638032	7.20014990426116	7.24561367479196	6.87238128724366	7.22947665816224	7.21658327618843	7.27511020655554	7.60259943388634	7.00460297163857	7.14726976520178	7.05031273475793	7.29031259980045	6.93670303721967	6.96616067050596	7.1746664119047	7.05675249554907	6.97145090467047	6.82114962893889	7.03227828350178	6.96241975267326	7.18644613515291	7.16442586327944	7.13558041037014	7.24528877999316	6.91755282698577	6.98025354518892	7.02639193695245	7.17795361232417	7.07968641639068	6.86953814129729	7.12486861531902	7.26754215747217	7.10741670805661	7.19070432089419	7.23044589353023	6.98391462784008	7.0241996103857	7.07487012211244	7.10156245503833	7.10304235481578	6.81006366619254	6.9162766889187	6.99966676875129	6.8575384336966	7.04914803199868	7.13682411473468	7.29744400959201	7.22967685295191	6.92751591252111	6.99402604830918	6.97752106290201	7.13886950855211	7.02820227021508	7.16745227450809	7.20637738042509	7.4660237275057	7.2306912902043	7.18644613515291	7.8307944490398	7.23628534042606	7.43850248893411	7.29917838790516	6.84602663149631	7.14179946304896	7.18263473379728	7.16303119048569	7.00046316694718	7.04696534198326	7.31878549709579	7.38674077875926	7.04075089689819	7.0453999520302	7.18700946487697	6.90568600887198	7.12088414572996	7.0412861926326	7.05992008162447	7.06870500655344	7.38869001716292	7.06461234934455	7.19231053986686	7.09385814376324	7.16864405520256	7.23497210756089	7.29383787418343	7.06534963398981	7.32543165366277	7.23964310758089	7.01493507082339	7.05548957451733	6.98435292984151	7.00216952098046	7.19198770964577	7.0670453667997	6.97090180133433	7.38728825469731	7.03128597299132
RGSL1	6.64825648105386	6.70758577164263	6.78856100675123	6.71094270111386	6.68375062405849	6.42498799584369	6.74561798051708	7.09108009084149	6.88929925431297	6.73923634857962	6.92117011543341	6.79424769576931	6.64934445111967	6.68349681949991	6.74399021073711	6.49063429384553	6.75506628330954	6.63804023204588	6.74101418916408	6.4485089009489	6.92417389220546	6.98513490836926	6.93496309154269	6.61464709203313	6.4183937129736	7.00293867482758	6.65806692332295	6.81472239160658	6.57437658155713	6.66714079885886	6.61336762225161	6.96285636333661	6.69621431344042	6.69000315458639	7.08340064993175	6.56713728551431	7.03369805863489	6.63104947779724	6.6776087010266	6.7343372354599	6.92734581970727	6.9889909734382	6.84917456978696	6.55034364283403	6.75286720008399	6.70845320543078	6.92635773494414	6.81286863643664	6.65604056863207	6.87022893769509	6.90222487710987	6.64024657724331	6.68349681949991	7.25094752888321	6.78958410609576	6.93927966550983	6.72824826787122	6.7151354736565	6.61464709203313	6.54030843719711	6.91740226467027	6.94344117327046	6.56960426710205	6.52333984258184	6.90458920465481	6.68907054734189	6.67595137258751	6.67251804415116	7.08545239050813	6.73557216166381	6.64452614049826	6.58576420585862	6.95876946713069	6.67501464697012	6.62178217367257	6.60533466450579	6.80186000746825	6.74145877825449	6.69576343734904	6.72051145822607	6.59734198584445	6.7967375317563	6.7967375317563	6.80186000746825	6.74145877825449	6.75879357338263	6.79154805974535	6.76970009799411	6.71168227277153	6.81948711744038	6.65765163270836	6.69990206625773	6.80657076479702	6.91739952873454	7.01090173068433	6.64927644938324	6.61316633420198	6.84141349061275	6.77793836861687	6.79665452431983	6.85040089139467	6.52906822056184	6.86189662449528	6.79254734385134	6.64273990329279	6.90949087639215	6.75038987134858	6.6014676306248	6.83950136610043	6.53289062369095	6.79785290568417	6.84719154405717	6.66406370470261	6.85624635217507	6.73274315851878	6.93486450926204	6.65684996903073	6.74197846030591	6.82545356936542	6.48675946133328	6.77352495683715	6.87792106231354	6.83857696145501	6.82545356936542	7.00204832335602	6.70384611091397	6.78417865289052	6.97655280745669	6.43568751450304	6.80657076479702	6.71467914524523	6.74775301110975	6.56337970448588	6.69953804998129	6.58606653959847	6.74155614686531	6.52775043703246	7.21919846713141	6.76446288134215	6.5541953334901	6.84515614898652	6.73577094373718	6.64308463745734	7.03477491949047	6.63574441409163	6.7495620320584	6.68663671859341	6.87608391112413	6.65177597293811	6.63018239971837	6.60957528438426	6.7291748201206	6.73882162231202	6.70663784606657	6.65402006913358	6.56109663331593	6.6193173861208	6.79257284163892	6.58860208871105	6.50340210548847	6.69502610394392	6.78785878517065	7.11596845887202	6.62759409001867	6.9937523163442	6.84006443227378	7.20332610898915	6.84381074868851	6.78116301444777
RHAG	6.97662801251136	7.07179131650723	6.84917067991938	7.07673401201184	6.85421248092254	7.04767930582231	6.90708000682994	6.99979457306513	7.2567310529648	6.94442622124267	7.38183952312636	7.03900226072636	6.80273675735933	6.84549619159481	7.06810530945514	6.98671109224042	6.81096890730219	7.21644103598271	6.80064352626839	6.72106202426892	7.1864591327535	6.98170807663825	6.97885502161188	6.96436425102858	7.17672293166395	6.74179893153506	7.08651481259446	6.80483138613533	7.10163752108481	6.90494782338404	7.14818718477732	7.26727063695691	7.02438367933344	6.84222668441838	6.89710510132673	7.14963643890157	7.21049602082748	7.24683844214505	7.16188331465124	6.92659933924737	7.22161709660251	6.8824075630552	7.07996246455646	7.12492834100027	7.03397880308663	6.74123615202872	7.10163752108481	6.94545521780048	6.92636228786212	6.7388039521872	6.86886524276884	7.06768020126847	7.154415552071	6.93562201037184	6.94958673483603	7.19212249393867	7.30732479298605	6.97495866891552	6.79195949016126	6.88997412943848	7.05078373006114	6.9516810833355	6.77852455039893	7.27982049125461	6.6694695520759	7.1459792775886	7.08824610378603	6.98241927088057	7.15372330734755	7.09990055530954	7.01400945396128	6.82873026526207	7.32692217180666	7.09664952172612	7.01774357700888	7.2341752266969	7.0144488587446	7.15231826845509	7.0359859678173	6.98856934639571	7.15055813097085	7.00600185555058	6.94840522433645	7.06373513302536	6.95300284995215	7.0359859678173	6.88206189160379	6.8756275876098	7.01127038764777	7.07886784051166	7.1216383500923	6.92837240629845	7.09434796433981	7.01075310787882	7.15744058001659	6.76098969231141	7.00888882984194	7.24490404884845	7.14398055787634	7.05686505429922	7.12299927041223	6.88116068799687	7.15997845980641	6.96779709041509	7.03478395814646	7.04561826040021	6.73355612587822	6.73473653680486	7.08532768008224	7.19567836838674	7.04661366842776	6.9763753172262	6.85778852547465	7.1058814987507	7.16840772980594	7.02869246896447	6.89027555234323	6.87672525967794	7.05295015483734	6.77959943558058	7.22973734330766	6.94204816708073	7.01859445937959	7.13322872724432	7.22280023977021	6.91467840079069	6.88809817938221	7.0193931396079	6.91139474388251	7.09434796433981	6.99971303721582	7.03214043885801	6.99355388606685	7.09345213719825	7.0915322963004	7.17979286699401	6.72866127548335	6.98201658935496	6.95486613455573	6.98902182711689	7.09434796433981	6.92464733775307	7.07170123213393	7.289045333684	6.86516912493599	6.83269927242911	7.40439346469432	7.18416402998804	6.92787286730633	6.90490014317206	6.7276407041109	6.90973188861997	7.17922889573814	7.04566836928588	6.81716286350861	6.8157649773145	7.10714137880333	6.93863714279229	7.03343588758223	6.92267292675307	7.15119228079166	7.18942378867761	6.81035744063368	7.11017676946112	7.16089231200823	7.01594025664863	7.14074945397576	6.86961125356847	7.17468750417835
RHBDD3	8.15496768332198	7.72352346126554	8.22608551503748	8.05171858853954	7.78530763590082	7.93969252512044	8.0118561569695	7.96255644465735	8.21433692816953	7.86160175252972	8.03350686541667	7.95882190227197	8.13690262725441	7.94999169130128	7.91807285182071	8.05830726968668	7.88760132297142	7.81272331739734	7.76030598189371	7.74724675899256	8.08321815532561	8.18371631835235	8.19873069691732	7.88211138911286	7.7390117251616	7.79234266912747	8.06457535336146	7.97103425499013	7.87570456167279	7.9722314864316	8.24101201153074	7.95425972422631	8.28412654935003	8.20505885953423	8.01177982739227	7.92730149445224	8.21036653149906	7.77371172112208	8.0938011425563	7.92413295332761	7.99058092760594	8.01299857749818	7.96266199314554	8.25607588763593	8.27095761322992	8.0169816172951	8.13430635052497	7.87801845448982	8.02577960703732	8.0576718358787	7.96068231136806	8.12324636263703	7.95114028096087	8.02031185237417	7.97075661092284	7.8810078746865	8.23376238284803	8.05992958952797	8.18441179507457	7.81587531260078	7.92498569623349	7.89956973540619	7.87032209905946	7.8924929913864	7.75820563497409	8.00971226978255	7.90180771789673	8.08972048126997	7.9309973415616	7.88783760075081	8.55875705966433	8.06490685517509	7.86826852811823	8.12128349608922	8.15820910494783	7.89848561036609	7.88125488223184	8.11505149173591	8.28112197932196	7.99158819641822	8.24210580253529	7.98720300945823	7.95670716973791	7.95624577208705	7.95102507189669	8.14055203976294	7.89412931185678	7.79095011222306	7.8971432451627	7.92668703039525	7.98098316434106	7.90684392435226	7.89887832198722	8.23020139394458	8.38709334387506	7.92592682689934	7.72452477543271	7.85173298052068	8.02918053460974	7.94527197710885	7.93018746045626	7.83002355228205	8.03835839918344	7.90430875373528	7.84974522599691	7.8562458507846	8.44899834857086	7.9628048070798	7.92668087275855	8.23692743205534	7.94743509671103	8.06888232279953	7.89529635973688	7.89597401475668	7.87737539220565	8.13080756072579	8.01428788412433	7.90621617179196	7.96486540930073	7.78375236935727	7.96550790928522	8.12750844781259	7.91373271891071	8.09222694512416	7.99336903318155	7.98597142801668	7.99336903318155	8.07657982772791	8.13943662644986	7.89887832198722	7.793584706155	8.04937968749054	7.97483967181672	8.06098546547987	8.17224912868723	7.93521299316578	8.24745157253325	8.37387541968249	7.89154866890728	7.95059335865636	7.94318836016139	8.28587793461794	7.88164392755117	7.9372560920282	7.84665667132133	7.82086138121287	8.27010950067034	7.89989335580521	8.21229098162106	7.77080923793796	7.82555806569814	7.92676134038564	8.09315772928856	7.8434522398803	8.2247558844572	8.0089442690527	8.24862953327441	7.8616431371752	7.92213388653591	8.11517464613789	8.03680251605054	8.29172358973193	7.92045943706535	8.07369380496263	8.02093393372628	7.95986268534715	7.98769685220185	7.85502531011016	8.04836510750679
RHBDF1	8.27926225842555	8.20132889453801	8.02991460042089	8.32416362993991	7.85278693207142	7.89482550361395	8.06493549237497	8.1500295025904	7.92139676588333	8.55848402575613	7.9826103378031	8.30977532129948	8.48214928798576	8.10115385247294	7.90537335338407	8.44398234112608	7.8044200294031	8.41482045125683	7.79992014526999	8.31230023870683	8.25874573165093	8.45647597045189	8.62784108464489	8.22882047873627	7.82417458988153	7.83736570200613	7.55392357707012	8.14917538587397	8.5387572848117	8.23264324336616	8.43861602883785	8.40915401489021	8.29700885551923	7.79191878424798	7.83603640926961	8.1745605511775	8.35561893617331	8.47310034974598	8.65210343883001	8.72829601834563	8.01772616143086	7.9354932193501	8.02059003704442	8.28092443942481	8.25947064297733	8.19111073110978	7.96332387081665	7.82417458988153	7.57249987317629	7.86875818216379	8.08650570563709	8.5920580304903	8.06188066114007	8.00514045237319	8.06154532623317	8.20121960146724	8.19001166546393	8.36171297475032	8.0666735866766	8.53330847880783	8.21160841732076	7.72054798792948	7.80020124474252	8.45747779853307	7.97739500343963	7.99053814766638	8.07379372039778	7.90105126832189	8.5590466448253	8.20893523013774	8.47080755026291	8.32489341805721	8.10422361714721	8.31190541509186	7.9370610393547	8.35268955613236	8.18664371658726	8.56130240787765	8.49440848059143	8.31071987195422	8.04649875359393	8.29369803851911	7.8794916896323	8.31992605129922	7.85287524991394	7.91296405924381	8.33139255606579	7.9778447739809	8.08336364934267	7.95367843128632	8.08214940343171	8.20102996765079	8.09502912427241	8.41761762543102	8.01192267547225	8.22262195147083	8.09034921153694	8.02046550548452	8.03875624468783	7.88853019763879	7.90153256575563	8.3832683915324	7.90960290608269	8.14454153027022	8.18646719013048	7.91858527914103	8.62751138592824	8.15057768847939	8.00977328375832	8.47183475897188	8.00337689509037	8.13681623285445	7.93629379721489	8.03084663367384	7.96675305215338	8.11534850787183	7.79070865290163	8.08511875833702	7.97631528188681	8.02261564607454	7.83160661327749	8.12874114057199	8.25038218499532	8.40976531094037	8.41674299675881	8.3063755315931	8.39249718790158	8.46611399530748	8.13337269765617	8.09502912427241	8.0187491104572	8.21612712532537	8.11617276133864	8.34433174758388	8.1656238742587	7.81091882580812	9.0683246703629	7.89546886609725	8.103582220777	8.52813085336901	8.39209716343312	8.49456934651352	7.93300676876925	8.57435191264576	7.94246309905786	8.15959414628277	8.56753535832748	8.2724014047535	8.28772524756739	7.88616474703941	7.77865406628198	8.08047354329646	7.84149106536239	7.8230396525182	8.35428271276961	8.27352870318972	7.95400186438482	8.08762321359823	7.91404709998405	8.25141490389822	7.79591105840312	8.68582989924264	7.98958295223975	8.10892267640701	8.31521187972147	8.20774071917177	8.77513998663724	8.03160710244817	8.21578994139949
RHBDF2	7.76451140808098	7.52104779139724	8.38511165785278	8.5153902758771	8.09255271834109	8.34031360438545	8.14026865668863	8.39294345322801	8.32815702280889	8.23383328342678	8.11482896709909	7.49646924126227	8.17100529588788	7.78113496264523	7.78234884406762	8.9778382609998	7.47677691913482	8.57043083459802	7.69344372674933	8.3064635964407	8.10073258087753	8.13873666775765	8.52521918456508	7.6880428311034	7.86759787458679	7.66309979852792	7.91747070818659	8.31321403623214	8.25291377277497	8.26228678671886	8.54389252579077	8.24991458574358	8.18829919909639	8.2163674299443	7.74373304713488	8.07467659929164	8.48069927700927	8.46908275071868	8.12205745105813	8.79753152967037	7.83854565674307	7.86170254086478	8.21990235873901	8.46450505288361	7.97710301535224	8.13772016368035	7.90362098176605	7.42110986373543	8.07011694895696	8.09975319422107	8.36305641165846	7.91792978797701	8.21584964519477	8.00789100533777	7.94960775832268	8.43075258813756	8.23766247082276	8.03814363760047	8.13138116852199	8.26228678671886	8.32238998933408	7.47926248472702	7.734522286546	7.91558184959645	7.90141453182816	7.60047942838009	8.3154461930534	8.08494726696274	8.58957832417031	7.96436151235227	8.70225157434909	8.44573878079012	8.07816359961886	8.09637653455593	8.03857971289647	8.25696521690963	8.37385939303708	8.05505999654581	8.22074228154673	8.2834670792735	7.96135044263945	8.56787420677934	7.93608489279355	7.83966069070307	7.67464007107072	7.64651459588067	8.33928915933058	8.15913248037115	8.73425937893225	7.77937327934299	7.51102222055022	8.32223972461468	7.79767247198117	8.13014541819302	8.4329371830292	8.709854271977	8.17278745500647	7.84329126608084	7.68671521351911	8.11762633692663	7.83443100066543	7.71097026000475	8.0890236574161	8.24262586716555	8.37007384345835	7.8097903315303	8.15198056987079	8.10815054417865	8.00928956546446	7.74104686763871	7.83857354512593	8.10722354324498	7.95370278096554	7.50916718719615	7.40273629363811	7.88274686194158	7.66200375526797	7.6950410600282	7.84301350784933	7.66837288876545	7.85389688122438	8.26480848383988	8.22264157504851	8.43732271368333	8.36144821258516	8.36363527726909	9.01942486015687	8.27847963920883	8.24355174200153	7.79767247198117	8.45071334008017	8.53914600181316	7.84301350784933	8.38303068942444	8.6121257669407	8.07127734976359	7.92151703804621	8.58358401942597	8.18188734598651	8.4838396779089	8.79634445963412	8.2989378891099	8.8794446281048	8.04861375331256	7.8099657450122	8.10689073261459	7.95279557780434	8.03662165206383	8.10046878280099	7.8315554239919	8.24901607253814	7.79770060252628	7.77528202901045	7.75058507701562	8.58447829135277	8.33955199586736	7.91097182025417	8.33983171692057	9.31803743511063	8.38858581604656	8.02242944235825	7.96131773535725	8.4167251210172	7.72369140269031	8.00144439090782	8.24627147815536	7.73913338171842	8.12223061030898	8.36164082258043
RHBDL1	7.94739499896444	7.89343101020914	7.83800447737584	7.94149061132332	7.55515223805381	7.72182996636226	7.66298540217408	7.9730331191664	7.92448895132133	7.64410290935288	7.66818755489007	8.06058410649034	7.82195495120768	7.73593246713373	7.92639533669575	8.13744648472116	7.88010457938731	7.85400411331998	7.89926485354179	7.76371275114065	7.70694933576724	7.76078856761408	7.37209522226932	7.82722381119022	7.76244306616152	7.80247884340323	8.12783140833465	7.92961451148546	7.42120060378506	7.8126439244233	7.63000697686347	7.49496776205445	8.10168419128289	7.95206334212411	8.09930807911803	7.72929625421052	7.92672994927619	7.56792859367378	7.4723268375192	7.89338731713782	7.8584028123473	7.7902618062947	8.16322038882883	8.28414524431603	7.81464237965611	7.30562055878256	8.27347885040836	8.1314354572775	8.02837170504653	8.01374956322346	7.48472717631852	7.67742651557856	7.5456825684724	7.88854380603278	7.93295288950171	7.74851647612701	8.08809227375115	7.72863472945202	7.39259930773238	7.68772826400014	7.86176920712592	7.94999468323329	7.93176871557151	7.52564552523437	7.69140129416098	7.78826554665184	8.04972716643961	8.01568774396606	7.75879901518878	7.69107499107837	7.71383912009325	7.80280384905025	7.77079138207223	7.97609525417674	8.16645476173362	7.92961451148546	7.6875455075875	7.61751332098145	7.70597559346994	7.83763789962281	8.16989743256885	7.79595946367782	7.57462209515105	7.85510164240663	8.13915751862318	8.01528945290931	7.94813794805085	7.61460232255444	7.52049346026962	8.05579709198779	7.98141024540999	7.80300954362386	7.94579409660587	7.88221074821017	7.85918350665388	7.54551909801268	7.71533376035303	7.99005674134544	8.07787652569548	7.58553700991603	8.07141368898791	7.54299091881421	7.90576136791285	7.72903280533204	7.73651695826692	7.61209439149752	7.97326496374618	8.19743326886173	7.90923915589052	7.77929746480005	7.95697562205637	8.11444325215375	7.90011139710103	8.35157183833519	8.21160460492418	7.66712467765739	7.79926004095739	7.96015648057454	8.11682486041057	7.9888917400125	7.9238737369308	7.7132717056279	7.80382595799741	7.86287469786849	7.62170148246784	7.49121720996966	7.51090632624711	7.54935023961658	7.72144373374434	7.94579409660587	7.35729423597009	7.72024420501262	7.57529942793678	7.67769273764804	7.48152804126393	8.04659014357222	8.00699900786965	7.53774335779452	7.91031650043099	7.62097163751239	7.67593734928289	7.9909628375846	7.95988907362293	7.96359496763654	7.94718407395186	7.8060084793818	7.97475197835414	7.64399933359095	8.03393277904207	7.87032217511342	7.70078113794486	8.18198887042692	8.10992494265616	7.86524704090048	7.82275163718815	7.91009402776133	8.24642098710678	7.98677049382289	7.69413647690885	7.43336087838614	7.91848101932043	7.91166427885966	7.62814935503104	7.80393337459638	7.51525344272773	7.60807241108895	7.62907197551158	7.63200169957049	7.54775645633469
RHBG	7.51461296797909	7.03773023821826	7.29557096155502	7.7345879033219	7.0591116858395	6.93484717979664	7.11380160451153	7.12040035907723	7.25021085196562	7.14152076422792	7.40465574531709	7.47752136219636	6.99853052158011	6.84800700966849	7.43282715141341	7.65984555847828	7.21058299234064	7.30947168051381	7.13149319706088	7.18416229788713	6.96702780299571	7.05333074429111	7.59732019825382	7.32105419490375	7.28217263142039	7.21965059735184	7.38203018872581	6.95371364526455	7.17325070209378	6.7945700223769	7.3089808730005	7.14572285707542	6.94356045018413	7.12747469481618	6.92457247054817	7.34740922351838	7.49740817223446	7.48351059377921	6.98103937153901	7.0110570179422	7.4136986460046	7.18780678953786	6.8802152778009	7.34580898497821	7.31265660515159	7.52143057128119	7.16894482550339	7.05167068877751	7.27357843117738	7.4024263603156	7.60107657309038	7.07950976293635	7.7662359904067	7.4943149082864	6.94692385228656	7.29291024367217	7.37776879458714	7.21859973817377	7.22922156089886	7.35488164706941	6.99298864430809	7.00084096400685	7.30116188823958	7.21258758826893	7.10224445390472	6.82198192016688	7.48484287926127	7.15407297823558	7.11461856417081	7.13415884729467	7.28905286340872	7.13975888444983	7.23306210794793	7.34912008866531	7.156795555909	7.06708591246672	7.01795888802998	7.21293032570487	7.18916230199244	7.26794785868961	7.54809898616522	7.33260609094314	6.99621544499731	7.02034900351039	7.42367507416829	7.28721299949386	7.21801110483349	7.21976932593392	7.15925691180865	7.18592399361914	7.33009577005652	7.20817813151461	7.33306742971792	7.08329832489866	7.13407559840389	7.10073063218707	7.07286031529331	7.36473991889837	7.53979048918618	7.24596248423744	6.97367312012078	7.00462557039466	7.05424272154885	7.19057317937207	7.12989125765759	6.80420140056965	7.14581013228868	7.14581013228868	7.25941392727448	7.40578404715785	7.2247823714335	7.55596596483919	7.19253527646678	7.46320106299279	7.27367712814833	7.45610680991103	7.09351851957146	7.09883337101718	7.34156368279505	6.94550873580499	7.26779264579159	7.50167344908811	7.43659473817277	7.1270046074753	7.3358929423396	7.3136439098049	7.03915160514529	7.03766716380006	7.31001202675993	7.33306742971792	7.26087075142702	7.11504781721199	7.02142383664596	7.29291834827237	7.55646131923836	7.21117581665857	7.28508235380323	7.10737882099399	7.22527881193579	7.31916213457717	6.88925976703637	7.26731499379359	7.26523131375524	7.70822479916065	6.96680042274112	7.22443070289896	7.50741315983033	7.30750929161852	7.08396414029861	7.14890005488263	7.03166473434893	7.04777567675191	7.41093841292106	6.97426226591099	7.20132931186723	7.15636356741894	7.02329225788462	6.99281083314844	6.99889485933467	7.38747108222967	7.22307738199984	7.54248264519512	7.18990108582604	7.34110470070859	7.55203719560459	7.23789590956833	7.44476767793816	6.97072016061807	7.10101874276522
RHCG	7.52400244616995	7.45898161199795	7.46414744498398	7.47863618062599	7.09772773203778	7.3160689811269	7.32626628104254	7.23578974207206	7.16080895023941	7.20897765638747	7.40548667896318	7.68412650913126	7.26794978908236	7.2112990942262	7.03342110874193	7.47985299638865	7.16219534626909	7.27629670934949	7.31239629852752	7.33145480769621	7.44024804687541	7.56379798343401	7.56527196453987	7.353551744671	7.20595310380308	7.13144286726174	7.08556657145707	7.352139192055	7.26484855834669	7.28990974523807	7.40029378431004	7.4280214873282	7.56191036910731	7.53814316336051	7.29185975825461	7.06250125879264	7.52390916649436	7.40892595389316	7.54008800090687	7.57453192230261	7.40441459889381	7.48921994061934	7.44715405119878	7.51790212936224	7.49351170175516	7.24737110420345	7.3925009219238	7.24094956788447	7.21776348036929	7.27534778716235	7.41955639046893	7.38888870960036	7.54586690584804	7.3172920242933	7.51862240544245	7.5752665646685	7.68512427413827	7.45791565595068	7.41618861344542	7.387825688104	7.24359285014545	7.12261804063486	7.26720085003974	7.51566330738346	7.22357665197347	7.30696515121881	7.13052888924861	7.23313644930254	7.55769248876742	7.37030597716395	7.57202315271663	7.40610016372571	7.21279741849763	7.15087098654697	7.2426759473795	7.11931015717137	7.30482023278775	7.31417514381462	7.15540760825029	7.08792840860752	7.68100506666118	7.41606711802634	7.19042781496325	7.49712173690158	7.56219348178792	7.26995871488484	7.33981333717382	7.31875119252202	7.38857499231362	7.46369099317435	7.37925319651855	7.39586401843598	7.34048234905119	7.44307836101185	7.15970003208479	7.29904972579989	7.3141690720559	7.19540794147981	7.37534182460467	7.33417918120911	7.32023816717618	7.30271768938083	7.37368984658527	7.35618054311974	7.3093729582933	7.2575985567845	7.61337282649674	7.57334246726058	7.37925319651855	7.36758153714501	7.2145316569418	7.29487535601652	7.39882784003922	7.37733499753481	7.35729541699244	7.38519793722774	7.29389573275263	7.30088581450171	7.24130462083015	7.23499931729235	7.39457612649213	7.19197212588043	7.37889862997109	7.33454589713167	7.23884256778264	7.3114608617139	7.49640078815984	7.41696084867576	7.38553546757805	7.34048234905119	6.97834955542203	7.42841209226434	7.44071156878789	7.31519126559341	7.35868432419084	7.38129553339873	8.02217891670607	7.33349881600131	7.24885851148556	7.38618105402091	7.42278683947367	7.67488336987802	7.21650464594933	7.39024348166112	7.31125911829671	7.21767913130872	7.62207488891226	7.3501428624001	7.47812704648251	7.27003831838898	7.14853301993638	7.36340064925317	7.49858309245443	7.26431103060482	7.25127164326898	7.30571089174639	7.59218763385735	7.15898664032487	7.3492144235932	7.57443269379315	7.24451328613219	7.68019972352663	7.30376789449941	7.37007194138598	7.53764071523873	7.22564332163245	7.27815144939027	7.27909342453071	7.19879078824991
RHD	6.80281849344812	7.03434448103966	7.04724758357872	7.38521085841597	7.14992187154159	7.27241690266037	7.23079372644227	7.44005067602633	7.45279055029651	7.13521635386889	7.12166409961679	7.28603913576574	7.16873904265504	7.10165238302431	7.29234722523616	7.08376940840858	7.04962565429205	7.35488058833239	7.03908994274295	7.3223963869887	7.26474898924982	7.02341402944001	7.47340781595881	7.0653703808275	7.09193376233686	6.91322284870738	7.08585181996932	6.70191901826347	7.26551602725445	7.06183635558654	7.04962565429205	7.13715641561618	7.40277647612609	7.26205803306163	7.19608930103593	7.51018465283745	7.12082579436644	7.72515482079456	7.0906269929166	7.46675489546505	7.02404844906741	6.81607760063349	7.18016329772545	7.19107561648053	7.73306767396262	7.250013078806	7.02592375721771	7.24194821858165	7.15950852028482	7.05737980577042	7.31478017231243	7.01309624003484	7.15149112044038	7.04908656189078	7.29646372949308	7.09407123502915	7.44936786846614	7.18422534646763	6.82720921634893	7.24771088782596	7.04908656189078	7.46533424592338	7.03126792923423	7.53700705088052	7.22718835956169	7.43122782814819	6.94614446331838	7.08543413011839	6.88731377512449	6.83923454882478	7.52273842855727	7.22746168697593	7.27794304056767	7.28466831566768	7.48131745928146	7.36674360107221	7.0388012258723	6.97273838266725	7.4433935421588	7.33412446506001	7.1382315233218	7.17244778274722	7.29795549675165	7.33298497644825	7.18416590435287	7.15693405408214	7.08939788671375	7.10291603922085	7.02406855267335	7.41169413654496	7.13101543505306	7.27343710918497	7.08214754347343	7.33443265424081	7.2712030483248	7.01028332498509	6.86055929828101	7.20552981953	7.19783716970927	7.0553671182974	7.33533428286884	7.15418909524822	7.56817226415956	7.1706075503958	7.38707027757329	7.13273417617377	6.87741751138919	6.91455671116351	7.32670876169034	7.34013946236626	7.23493973801116	7.35934432370461	7.52717264025869	7.2988114980104	7.4175897270576	7.06823617049987	7.0614674638049	7.07470162247119	7.31531224631916	7.00550745050467	7.28378964455403	7.14226718380859	7.28222971206525	6.98307366797747	7.65350357886768	7.13785403236789	7.18273780710569	7.14416134694054	7.09600146731882	7.08214754347343	7.48210384259146	7.10985092396599	7.19074523741241	7.05927838385629	7.07553544886049	7.24928002756508	7.01844488041606	7.31866033351274	7.07640232698137	7.39869636185202	6.98912758385767	7.43233677873423	6.90141244782666	7.53733074383881	7.06439800182254	7.16674569793652	7.36978658487822	7.29388378272201	6.96104711242931	7.12942121489739	7.07254200133872	7.04206559038471	7.11418732861594	7.14402762109617	6.9721765703739	6.89339009127637	7.24024472649225	7.09416570449076	6.93841320207342	6.96828495828579	7.09576082836333	7.5048117906022	7.29231697853064	7.28666071586814	7.48904934064719	7.2284065871218	7.83640434671225	7.10399405406656	7.446105843831
RHEB	8.93758343444839	9.1764118920612	8.77788142318612	9.35500104242445	8.92593018644966	9.30919045564117	8.91164512410626	9.60956128164207	9.38977649432627	8.98625766530645	9.00180008108671	9.10455084297861	9.06630243863238	9.41544660007074	9.41544660007074	8.64605507478528	9.35189789103857	8.93628941669306	9.37728054901688	9.22511841799792	9.1444535202886	8.95552736339215	8.81032019137842	9.36402436923684	9.45692573547962	9.46077213455406	9.23979186872681	8.85051348747544	8.49940404874523	9.196605347511	9.04071676288214	9.35547094998132	9.14327142426994	9.29776622409553	9.37728054901688	9.41190590609205	8.91095224401052	9.11513205508649	9.06579189275372	8.9303739574577	9.03235307020283	9.28817074351727	8.8278667389922	8.59384293191303	9.07763687262681	9.25279428535658	9.17292471599584	9.27303612696798	9.36736714310643	9.0348175831775	9.27018693518636	8.77892157836993	9.48679877909099	9.01086105593655	9.28477410179539	8.82250933700556	9.0527307575657	8.9449302749504	9.5228251642505	9.08244689114358	9.2032780980781	9.53829335737397	9.42078401780589	8.76822324065701	9.40781719955538	9.30449877380959	8.93442961571208	9.07170781284722	8.76329804986843	9.20488244135237	8.59109898743433	8.82426595397904	9.26000151002709	9.13267828600672	8.8626024281084	9.20787710442085	9.2103378028243	8.91425052135459	8.55891837485582	9.10125969272179	9.01046266770154	9.20719674875945	9.36336463269584	9.24686111153484	9.34546072174585	9.55729061617741	9.25963036856963	9.03908391894516	8.89413808346531	8.95425742099377	9.22502491045623	8.95126655886218	9.09080091391507	9.06344883778965	9.11802253609472	9.06344883778965	9.42673035806995	8.82683066248034	9.07395455489801	9.13190320221404	8.99893874738248	9.09919325038694	8.85552824376609	9.34821368015541	8.99804606528402	8.85176867193812	9.64571612655329	9.03423995685926	9.28787550428721	9.34125887833734	9.10518832344942	9.12325795483568	8.84470215124355	8.87297646671543	8.96531911558585	8.89977317847153	9.03600706712065	8.99528066563912	8.99000302019929	8.77610822836799	8.83962908376307	9.16727494969705	9.09026305441752	9.29441488384707	9.25101230060986	9.42867068278079	9.25038761357415	8.62092586690081	9.49057076132791	9.09080091391507	9.00122323936161	9.17257547422207	8.87517676356885	9.60777551547007	9.49383391668692	9.14805086642628	9.62439713257035	9.03130367626876	9.09798820586496	9.19894310900316	9.03600706712065	9.41589573659967	8.82912200657977	8.88575880397322	9.08717073972966	8.98373788712736	9.22997019708333	9.26060477549134	9.27555903453043	9.02986215046802	8.94578581723153	8.72322319827816	9.01721860625193	8.954958747754	8.87817621854225	8.8894443000136	9.166211521173	9.38423686798174	9.22865900359148	8.82326039409192	9.32365087614399	9.34774740891827	9.32218253152729	8.98912383850864	9.20426007079031	8.98373788712736	9.35060168241374	8.99030125913538	9.63417460130393
RHO	7.18324218757327	6.94629414974926	7.09328981564129	7.01336045865125	7.01981589737949	6.89847323763807	6.91616708902121	6.88534040380231	6.99571338546359	7.01720701302913	6.9923125416136	7.22193110741462	6.95986364351233	7.02177425627951	6.80446018455635	7.04387797587239	6.93808698034884	7.13222391114427	6.85737237111309	6.72223264702389	7.01746506171718	7.31095158763973	6.85799130526435	6.97458791458741	6.93732099839008	7.00700080199436	6.87671935069049	6.93880799093481	6.78098324878796	6.80824473764808	7.33466697930698	7.21484415308025	7.08928418369662	6.9922292461181	6.86528686988196	7.13747945680224	6.90178598376299	6.84869635634495	6.85248489343411	6.75020261755558	6.93916063001837	7.11412919651756	7.29006662977333	6.95299305760248	7.18278579229647	7.05465147648236	7.09771973181328	7.0694999957699	7.29942296885002	6.96125254565222	7.05796865444211	7.01110655311732	6.91498656237305	7.02203184568425	6.74354984612608	6.77389654623541	7.1973779762326	7.02130128634453	7.0036566375091	6.90488755736424	7.03219231440386	7.0780649891638	6.94553684283819	7.31784583414493	6.73555995997783	7.0413059147205	6.84801052969373	7.15790134496514	7.24083787681806	7.07318164158151	7.23862915220229	6.75851171741266	6.93732099839008	7.02255709772608	7.11618894911341	7.4438833565163	6.97707572551481	6.92615370773681	6.97794117169157	6.9596339348266	7.0657890205801	6.99139064085579	6.83936289059137	7.0616158232164	7.10892533207448	7.17916561368163	7.06042227350188	6.85327863281133	6.85236939023655	7.30191670713352	7.07815716453755	6.97004694597038	7.02614025025516	6.82378919303117	7.17347746924061	6.88866003694493	7.03753817530993	7.13541648123113	7.01146757655945	6.89140750963656	6.96953123216487	7.032331081949	6.91847925915716	7.10351241829606	6.78170761233762	6.9362363668783	6.95360594449167	6.7774984220437	7.0384664331698	7.27880052654932	7.0389562371377	7.03665298049085	7.17637868236791	7.25135964914835	6.99986055513945	7.2414544103637	6.98952632577059	6.98235025460594	7.01463192508498	6.74295635487858	7.25188173580824	7.2250411661661	7.03429137265028	7.02993745977492	7.19927760907707	7.05143661277871	6.97470855674055	6.84871494219388	7.08516664416214	7.02614025025516	6.95360594449167	6.98039949905517	6.72695276236576	7.18728526756855	7.10206815739615	6.9114161688867	7.0384664331698	7.07119546302375	6.89522502693306	7.03524976505181	6.78580310862793	7.01607568559727	6.89803901923738	7.01376170816194	6.9574305802831	7.00221616463749	7.20968292204146	7.08823036226531	6.94081687744644	6.98142015283613	6.88566146482655	6.98659384474885	6.96127589386601	6.93076561051659	6.97604746233179	6.96498697237858	6.91807573009416	6.84379966091047	6.95792394245861	6.85898720294726	6.97159521959826	7.38751346737307	6.99135761029573	7.04551860392409	7.10946569886811	6.88850233175948	7.51550460708193	6.85805341633792	7.07277358362112
RHOA	10.9853981127267	10.8233781639354	10.8161783614023	11.1133168375382	10.7890682657228	11.2887911667607	11.3128929536745	11.1810981968858	11.4026027985154	11.5914001498291	11.0334270158642	11.4668145773288	11.0949483417468	11.304484064966	10.8710512587472	11.2206157497549	11.0958032751495	11.2023903564156	10.5118523321602	11.4073791112526	11.4118688769954	11.224291621757	11.2688913457346	11.076478053571	10.928947585114	11.076478053571	10.6403829810774	11.1985854549681	11.4032309878905	10.9670923370717	11.3868543936555	11.5918463861469	11.0154742513007	11.0512950300251	10.6320170250217	11.3321211721894	10.9895490157208	11.4154854825204	11.4694079890861	11.4239695514068	11.0066861146831	11.3124952930428	11.0042009424702	10.792927781455	11.1414780908676	11.5365431142741	10.7493588817443	10.6634734983068	10.7519006462444	10.9842678414979	11.4694079890861	11.4032309878905	11.6406496160811	10.9617196545359	11.1561014551284	11.3523810190445	10.9984648328557	11.131130268806	11.4968109501246	11.231485295353	11.2530564060853	11.0154742513007	10.9451978346878	11.5415443122575	11.3691311828855	11.3484797735539	10.9870885643645	10.8890254383402	11.234622498687	11.3691311828855	11.1985854549681	11.2571617430002	11.1910930989706	11.0831592462382	10.6655606533335	11.245607394277	11.5212022321532	11.4041070766607	11.4654048162237	11.5293938592255	10.964145492636	11.1983781766695	10.9799381611319	11.258877859751	10.7000574651209	11.1373176966487	11.1859462644422	11.0117856970956	11.1859462644422	10.6035869250523	10.6140767743328	11.2841216678568	10.668078424627	11.2870861587317	11.3992674127212	11.4368585352122	10.9227042800635	10.7972652654375	10.770373530805	11.2668237994707	11.0126831396706	11.4224459180913	11.2520070049463	11.1829004380413	11.3992674127212	11.5788167024562	10.848003242674	10.8604063205211	10.9910322050757	11.1358657816685	11.3097210953083	10.8158547902602	11.4224459180913	10.9112422361993	10.8428961339761	11.1180863195686	11.4552343561612	11.0169132497274	10.8210824039244	11.0409596059775	11.1692855353095	11.0431565740976	11.2051879362771	11.1253402403355	11.0707835964125	10.9189275599883	11.6526416636032	11.5176362168438	11.3513868327788	10.668078424627	11.5708369364965	11.1879277953125	11.7136243562037	11.0431565740976	11.2306298917228	10.9227042800635	11.2904248890389	11.5827332130852	11.0388047669421	11.3958994925443	11.2306298917228	11.3480973975113	10.8075985153122	11.2564372808376	10.8397795921335	11.0175283240783	11.2035851205504	11.5136692842944	10.5738101869159	10.9624983827688	11.1399345558933	11.2113403612813	10.8527611527094	11.1399345558933	10.9691835717347	11.2819751593676	10.9011210584802	11.3073602618371	11.2906212942545	10.955999628801	10.9228566347709	11.3882812219598	11.2286017381227	11.0852907716162	11.5990854109947	11.0106732625944	11.4349176859452	11.3980123650278	11.4926864419302
RHOB	8.82747143959523	9.14040210567325	9.04930330699437	9.0279502168154	8.81120273741307	9.07050451003003	8.90253017916188	9.47389268117489	8.97834102969855	8.84786038243017	9.46808852045466	8.84590928933831	8.83011798370662	9.02085716809627	8.91223503986963	8.85217911076465	8.85980878712344	8.83225924592158	8.7007564005422	9.16789977718989	9.02332539373795	9.11084497105034	8.87290333169601	8.78513670360564	8.93438054771608	9.20527191705248	8.76764266626399	8.87785216315327	8.84508485262516	8.8115100069345	9.07764340795931	9.26071614485939	8.90791584995723	8.80632400701691	8.79393962207664	9.00371221301196	9.28572744630506	9.1790999980578	9.32135202306173	9.03978673242368	8.81954679946903	8.80890388289079	8.61397366933633	8.70552114308018	9.32569419897921	9.56510102847222	9.09483487343666	8.88321602222001	9.12847469671201	9.03148665209085	9.60409199832814	9.3225914743546	9.24222297076932	9.23092644902325	8.96511491512863	9.24222297076932	9.19128947416061	9.30395599688308	9.22170302582185	9.35521761022915	9.30184016816937	8.6874537961167	8.60008264998615	9.36893454404067	9.17712330237738	9.10914167722144	8.8764371746951	8.70423925623417	9.03148665209085	9.37029032862339	9.103679213627	9.13824872124705	8.98997499784529	9.12236341859904	8.6793397951863	8.84020223690028	9.09460360260585	9.23503639883498	9.19993629738271	9.69611923474234	9.01793485689949	9.12254580426937	8.84109753927921	8.97684876524429	8.53629075725767	8.96373697974232	8.8653276168454	8.94103225804631	9.03613518334448	8.95973955003271	9.14077826218506	8.79856681212345	8.73337008476934	9.03498313380196	9.04432497518935	9.17981071091874	9.29360311145034	8.80489307310265	9.05487447638761	9.02079831464524	8.83648786554077	9.13822253194563	9.09028082433744	9.13769252108694	9.01869786174403	9.18663228013168	9.22998862624256	9.19089369482991	9.13415016538695	8.81526212999711	9.4774917900183	9.00522046011641	9.233255672895	8.84317830418413	9.04587364741165	8.94665386173356	9.15677070471993	9.03265866162658	8.83400784795487	9.00806937375032	8.8283961427222	9.06901769870573	9.02690255249191	9.08821279459186	8.90499906615815	9.15763058089654	9.08821279459186	8.71717183208157	9.11151846795709	8.73337008476934	9.1152496190352	9.23999226436538	8.92040905073772	8.98031662634797	8.86215814779158	9.15180555059983	9.26146272773146	8.80437157443449	8.95882526559829	8.93296838545768	8.81526212999711	9.0941021017864	9.06647310066528	9.27375815501156	9.26762150406813	8.91010571967644	9.15962533343288	9.43791299658508	8.78184612509088	8.88728150057981	9.1773679325194	8.58518075885382	8.8960006444078	8.78555311574091	8.76632002036845	8.79319340527035	8.85619374035629	9.12657939665648	9.08166264169891	9.06665380282927	9.01068060877574	9.25525276128539	9.11453225487771	8.83179524850395	9.15427503324061	8.85619374035629	9.63509451573255	9.1712949178293	9.26762150406813
RHOBTB1	7.19864830503872	7.49594393139192	6.81214304745646	7.25115209851246	7.54536274081645	7.30224779219147	7.29124602717541	6.92486625980731	7.07842727681065	7.52557264413488	6.94047303836361	6.88119054960425	7.2637960951558	7.33731858273274	7.37360752976296	7.20656077606973	6.88102977691024	7.19598593324242	7.39120894063842	7.4166113245422	7.44491759318926	6.77325597577406	7.51723471733184	7.03562731600579	7.20964321081871	6.91595942415092	7.26052667392513	7.00462540725676	6.96427884249895	7.39209840131703	7.08717834424686	7.24786493061157	7.1569471616707	6.90244096873705	7.42285888789793	7.55788769926846	7.05711774046001	7.1700903124466	7.03192831778451	7.25598465621337	7.29038973679368	7.2934958480366	7.15352208325646	6.94051167906324	7.53785212925056	7.21305936432443	7.00156178791421	7.24181384341346	7.35892273233341	7.36472960425649	7.35095097077087	7.59447613309352	6.98607772989387	7.78644484291542	7.23447464397091	6.96427884249895	6.74285751722864	7.21507301213202	7.1087118495599	7.02399403585856	7.31525741435153	7.09683558959236	7.29771226262774	6.84653019489441	7.2672241502965	7.22882597990788	7.10715617179493	7.27769908039277	7.24145845212372	7.04939502693233	7.1120239849915	6.81810270039009	7.46741036132655	7.25568277753768	7.21369576509431	7.0719568654605	7.24046254447735	7.54857262787852	7.50769926381153	6.91773992958455	7.3046560147074	6.91238050179093	7.20520916468802	7.17789916064001	7.56048602420248	7.22603230052997	7.15768948926684	6.86960577441995	7.02930875449463	7.08840669836113	7.1130052705274	7.04412444337583	7.08584740026676	7.36356377929233	7.54880770321209	7.18103693243647	6.74365034137234	6.80108962562108	7.16994162804073	7.11515962084311	7.37160797943398	7.23902800095208	7.12699219886765	7.00593257008151	6.95173916636014	7.87316439291251	7.2504670282521	7.28005072951027	7.35926386031373	7.34795350267069	7.25544494678191	6.98618730521876	7.49254556100132	7.18417023267258	7.09896062515139	6.7962623212407	7.42590074980293	7.15966035019345	7.06993393228259	7.06794649586562	7.14792348282375	7.02521979683878	6.97909918254251	6.94653487629774	6.87101749561785	7.17065827561157	7.20125132834817	7.42517475006583	7.21580605679545	7.08584740026676	7.47555022992301	7.47482975071724	7.52489694753666	7.25728303512372	7.30957975092357	7.2282064717526	6.97312557152438	8.18856556937021	7.07099328420429	6.90267161064508	7.11318172219465	7.23883069015116	7.19425617010611	6.85365515115492	7.4242457945851	7.1163697265791	7.09929064594435	7.25060221141085	7.31917945399018	7.06643656734825	7.57027851729355	7.20941387512164	6.99027572562662	7.35545208532576	7.02553030988251	7.54044963912794	7.11380395492036	6.95931064647939	7.44403747612527	7.44343027995681	7.16606022661824	6.98920708773056	7.06829238632268	6.99757869267034	7.13730322916423	6.8993318769391	6.92369102999659	7.84571443097808	7.25546540594855
RHOBTB2	8.07103287155121	8.65607443980733	8.69612638768212	8.58316781417997	9.04525651289398	8.74144920122563	8.55639622707895	8.51951729393997	8.48159083508506	8.67120768301173	8.58921522649293	8.65371210321893	8.7561107364943	8.41511271787757	8.31021478222664	9.12975321275848	8.42511665562742	8.75224029668595	8.81766940430971	8.49542069401501	8.41169423256479	8.67294565484044	8.81964408435534	8.5257390883518	8.48323110226677	8.22908688715269	8.5711540738419	9.0632078781486	8.33849854138694	8.78440768324014	8.74702709165159	8.19157473133088	9.01485054264348	8.55880339912213	8.81964408435534	8.47395709208946	9.13338207185446	8.53658459851276	8.43648318632071	8.72816135626654	8.45343718023913	8.56095396819387	8.91344094265027	9.24224536324563	8.61352671203515	8.29096450649184	9.04334351429115	8.55179974288703	8.57864827282458	8.76072503687305	8.3359034382499	8.76302673578194	8.33045274616583	8.83577222682953	8.4622332768094	8.62920395775867	8.46347752782224	8.92127579286491	7.77982202575288	8.64155129369878	8.70442131485344	8.26040316408096	8.2406643179008	8.56645770392842	8.37974478996631	8.38090222975848	8.74798153049435	8.6775371767085	9.02604514895389	8.75035572043958	8.54069155698516	8.53081607670739	8.49962599012947	8.96745159555851	9.00982790444957	8.87378021393383	8.36154921807635	8.52370901844453	8.14202467243833	8.28973746223995	9.00764805587418	8.78008311423614	8.48061205919057	8.34527457541435	9.10902832394076	8.89778722840832	8.55380207178939	8.54618437966057	8.66300039424633	9.01967830847868	8.96772622379726	8.4212574027	8.90539114314696	8.42371628169465	8.15273192371833	8.43046416781016	8.63340347656408	8.77159758196673	9.30485654142633	8.43330217754645	8.50026882456126	8.20081708249259	8.483236362785	8.49659621897502	8.34695200845176	8.04590787464596	9.07345613762244	8.92908859283875	8.73512660650978	8.56408982668745	8.45984688755322	8.57518359380343	8.4692567333398	9.03102891234209	9.02184504023755	9.1155422698005	8.44895651234404	8.75627989284377	8.91702638334272	8.64511430988515	8.65625087542635	8.69070376295467	8.61734716711115	8.84029305582288	8.48976771535726	8.99117123420584	8.4389225603502	8.49907257111945	8.67606711110752	8.90539114314696	7.99161522203974	8.74151724922005	8.21117312218773	8.46023832315814	8.80138887771952	8.71749612483833	8.44462559124131	8.16280769158499	8.69197959795227	8.6352514821036	8.86706847464459	8.44252439544044	8.75943895756629	8.69591762325359	8.70642615603816	8.61025036515586	8.60512800969204	8.33223530013497	8.9828404088849	8.52989336007393	8.40190850750942	8.37230410742957	8.93996688597904	8.67979322311525	8.52775650504588	8.64420063222387	8.93128155726781	8.63855818582302	8.37230410742957	7.9032844227802	9.18259413323834	8.9663450925704	8.58470287873103	8.7242612712839	8.85764427204399	8.57711332759965	8.73676562492235	8.08881677443476	8.64853344504469
RHOBTB3	9.70865021135006	9.95474455234802	10.2893043336317	9.19958230619892	10.2947991245291	10.0492983647579	10.5492407124722	10.0786943993918	10.3326704467215	10.8957190312739	10.6700807604882	10.1831695363513	11.0733408003812	10.5987645988705	9.97995488838467	9.58488448295184	10.0296122129292	10.4255232541966	9.63627435659781	10.6186103441611	10.768480473148	10.8326778446667	10.3475448574185	10.5034361032414	10.1157462219338	10.4091624702668	9.30495235904798	9.97995488838467	10.2627445529565	10.3565059760515	10.743198150236	10.7042110088056	10.5733593821859	9.92630310986154	10.0019058152003	10.3565059760515	10.7219343184333	10.8001193792761	10.8473171056797	10.2547144283863	10.6029507435248	10.7909171836084	9.86581555633059	9.27942616314895	10.551111582182	10.8139919624843	9.69770551327304	9.48071704926696	9.30622939361795	9.48071704926696	10.7771925000745	10.1157462219338	11.10918773363	9.90016924142638	10.4024086130522	9.70113400884923	10.0039329746753	10.2959820993471	11.607230380007	10.7819508605599	10.739418953521	9.66255531732857	10.0900546201623	10.3016932962261	10.4616620614879	10.595047680615	10.206818779963	10.0637877185841	10.0756321407145	10.9327170668482	10.2145111735484	10.0399041228538	9.63627435659781	10.6921382357906	9.55358256116629	10.0144828667079	10.8737992713508	10.4779940239316	10.8737992713508	10.642725239149	10.142958707757	10.5586437253949	9.80079658330019	11.0560689072919	9.30636254271276	9.44115441563946	10.2796760121692	10.3154647716967	9.87886424147857	9.98847835140168	9.4469577290799	10.0763196955416	10.4688451500878	10.7233552576007	10.1082591603695	10.5077972782188	9.6935611471417	9.92578607095859	9.82676311955401	10.5842029829806	9.9889933717931	10.5909312850817	10.4120795266879	10.3140129603108	10.5731104580376	9.82241181132198	10.9869899123783	10.2035853408377	10.1453201097972	10.3036099303545	9.60682156548907	10.3069188934302	9.43607479211893	9.0198591086469	9.11348355408589	9.86692529262029	9.95218706338848	9.92578607095859	10.0100437370516	9.78337113518679	9.57612961971485	10.5667051753879	10.540764888679	10.538363913675	10.9734169106536	10.1842764520996	10.8385186997265	11.0925617025693	10.6460413973567	10.4688451500878	10.8714663255889	10.5252787363053	10.5020531746887	10.7652498064669	10.1168148029612	10.1826187196697	11.2866698315039	9.92067623984795	10.1375027073546	11.0888467347805	10.4514362144467	11.1641771778069	9.72609382202569	10.8024202849248	9.97082747563747	10.069800767981	11.0495310272629	10.5769369597646	10.7699900200892	10.2111537528047	10.2442811007886	10.0142278365845	10.3595465579593	10.0973974718998	10.4882869025141	9.54739710265601	9.55211072667091	10.8743484779389	10.2535626538166	8.857514636771	10.7612733350357	11.140221532833	10.5303784513325	10.4171984587485	10.4250751527014	10.2710205618518	9.63476132992044	9.84877732330878	9.89243307379976
RHOC	9.01211932271834	9.21348654694304	9.14785884294288	9.25968104804245	9.38811224307916	9.44252536523864	9.44117172029101	9.07939691573976	9.30230082457055	9.84170117731113	9.18169693407219	9.82591281091542	9.31239287186997	9.32290518581747	9.0932770332984	9.5045624075981	9.11337520098263	9.28028737295635	8.82994640923351	9.16167856081868	9.33300915335925	10.0071859961533	9.91954626524996	9.27590130626256	8.91377946461512	9.0706031389603	8.81501816790578	9.16167856081868	9.53258169218872	9.30698139915243	9.77336673666462	9.41229904476234	9.42447662033363	9.01118980395703	8.92208791575687	9.46873835745745	9.93908250895365	9.56581117909088	10.0844495240827	9.82590852007961	9.2556260503285	9.54830958113774	9.0828843220769	9.2001564055833	9.77530124622351	9.79566757134299	9.06121714503782	8.81165204807248	8.8883574754138	8.96067978288864	9.43456191867924	9.75172300090678	9.65367257048156	9.10854147902748	9.1890296401044	9.13515044662402	9.4797567199432	9.64738767670954	9.63771794039874	9.62292249115381	9.31262147256382	8.83888623508314	8.9646548901595	9.81646122648223	9.16561423759893	9.28136262193294	8.8920803447832	8.99834395280568	9.68314193093104	9.45061827660351	10.095176305432	9.51017228074408	9.19410498359463	9.55113038913769	8.96934690872892	9.44793943390573	9.59786273421017	9.75805828321014	9.61813075647289	9.72392575618544	8.9131186360451	9.38420759298762	9.13241809061251	9.5218887982285	8.64873683383582	8.84065565601669	9.27207479682695	9.5434349439726	9.81694640042073	9.19877547790993	8.92886973130715	9.45889241998191	9.48737204887533	9.55606297794982	9.38565622025328	9.52932143990276	9.37334546350388	9.08467716528017	8.82857895315239	9.25390651898882	9.00193032498542	9.59024039369264	9.34250039213184	9.34904416864955	9.45562988787528	8.79893402687561	9.60496881453576	9.03257338537691	9.05165464009248	9.33350085403098	8.91910016766608	9.23868527770201	8.66927111872926	8.95553896779459	8.64272285797204	9.39904151617431	9.10139956153521	9.07133521262406	9.12122470653917	8.98113526301809	9.14574483034654	9.48349431847187	9.55839817090167	9.56652506582016	9.48463366404826	9.37669028063629	9.95512002143735	9.8327917602543	9.42631209693558	9.48737204887533	9.52088698993088	9.45836308061869	9.45989074011514	9.72733096109681	9.53384496453644	9.26989221591964	10.4422561979154	9.26768579223975	9.37845126323424	9.6581079072396	9.50994418002685	9.96310438547594	9.41366699543928	9.38240143918938	8.85002872807143	9.27046457084484	9.93655216592953	9.33259050518647	9.3287217154787	9.45300156288074	8.9039373042227	9.01071200315782	9.35825609748059	8.88534690238959	9.75677994975419	9.70376788939389	9.38495483321357	9.3415304616565	9.75800667234656	8.89627566846657	8.93647346139113	10.0892275456757	9.31673122181864	9.23018122232401	9.80232882725139	9.27951882556173	9.13977258959829	9.14047255423528	9.68257038467634
RHOD	8.03832469984952	7.81556713654571	7.88452139111782	8.16809423130511	7.68464041555651	7.76240136730323	7.94776004025507	7.80356745958176	8.26104261102078	8.2444302797951	8.22198086646489	8.36746481676251	7.71984889866577	8.01039258384387	7.97803192647203	7.8822487251991	7.92086785981268	8.03476074521453	7.65902870165614	8.1376720437756	7.96564774173448	8.44397197731883	7.57280112761717	7.91362188884723	7.97299251369425	7.84193873213066	7.69538841015349	7.45671543409843	9.22157036372566	8.14504171479026	8.24415559620354	8.00644994903836	8.18473999142367	7.68877366658787	8.06957939741114	7.94215389594153	7.9790383302733	8.06644917774221	8.21147192129349	8.02461167062808	7.95012917537946	7.86498608606998	8.09277429127026	8.14264749999235	8.05921168207633	8.31177389027565	8.17956259465094	7.44932871177028	7.7958426866572	7.56931516106536	8.01893761015803	8.1929318810921	7.73911189722785	7.83555161565736	7.91603550784738	7.64263250439176	7.99658011198252	8.12125200223324	8.26060766471271	8.24550882187269	8.009504056259	7.77716078644505	7.7177901126634	8.02304556420324	7.93238823700678	7.92817944454979	7.72361578621703	8.16119932844671	7.88718901962828	7.97266447111147	8.0446284546453	8.49723057768622	7.81144907674733	8.09963302574449	7.8912479907987	8.11138207706423	8.10744565506968	8.03987499677793	7.91542678021463	8.06357306157491	8.42837996396887	7.86904763807101	7.78782045058048	8.05898666386239	8.10744565506968	8.0434054652105	7.87601882823238	7.63209609377311	7.97844236378716	7.94146305353859	7.95552514907969	8.0314479788366	8.11053415405637	8.02986165037551	8.08084460436087	7.90927464741696	8.09248614549596	8.11321836906188	8.12271710246043	7.83671600310152	7.75270418325692	7.75931077269459	7.95814381029273	7.93140966202635	7.95451423037117	7.58110491263543	8.22034673658185	7.50110870982722	7.99372577568512	8.42885164066549	7.90927464741696	7.81148762088328	7.83091312974076	7.94889700665206	7.93846101621272	9.19506699904593	7.67210469532046	7.79476207590397	7.79134286318235	7.61220769379001	8.02087181308721	8.09199015796896	8.02519398977167	8.07966528562905	8.09248614549596	8.30052680190671	7.96473111551144	7.82749042743391	7.97577305686669	8.11053415405637	8.07442990867975	7.91476027567	7.7621027850964	8.11373367072432	8.05189557260078	7.96017160339933	8.22599105187654	7.95552514907969	7.89356835033136	8.27865406336718	7.78029035510557	8.2903204127664	7.86757514419444	8.13357899758924	7.77182578423277	8.00008140530506	8.32230787836461	8.06493711562143	7.68551452737591	7.84749722383817	7.69111973204506	7.72238088668024	7.91697627265674	7.83369663453375	7.91551908910976	7.89544330474799	7.87653874602084	7.89446453686357	7.74902533811786	7.88983111357915	7.86816607610993	8.72659456948585	8.12301222058417	7.97534621269595	8.40676976886616	7.91911162003469	8.4550137688283	7.80856833260548	8.39515944237633
RHOF	7.2523876801988	7.16626339878104	7.37500970549807	7.2414926762859	6.85880046587088	7.10939552139806	7.10329432831423	7.1030754528389	7.23696232838113	7.16410950745614	7.42683216361078	7.35144415997854	7.07192517010534	7.34067803507254	7.23581006477944	7.27237976886521	7.15576317044348	6.70937064556434	7.32860528109162	7.06204216479667	7.29514584841664	7.38320463455207	7.24233289090013	7.15970998595547	7.25400920343286	7.20848369244097	7.15411193207395	7.39657894808615	7.34067803507254	7.24865447334764	7.16820735409236	7.03433633794001	7.19312008793389	7.13874080844162	7.37609472599845	6.97146435498486	7.4314171244427	7.22820227601342	7.15745244891375	7.1535877539622	7.19701126153572	7.36443877211733	7.34444044320767	7.14361515686048	6.98213545323376	7.22754213371475	7.52678402901341	7.5110763300801	7.24102584975417	7.14369642512607	6.90385743160388	7.28662986715761	7.06890754897811	7.4395679407947	7.26909507028159	7.1609177957055	7.1443843399612	6.78294743890787	6.95571357505028	7.25468592291771	7.17068186003705	7.0524769330161	7.17447774812487	7.23992162279314	7.20797103205152	7.11650174918514	7.32732572810587	7.14955860955227	7.33982838630348	7.03422438545066	6.76073096545173	6.95030766177027	6.80168503717975	7.14807346472339	7.30294079121407	7.39533782686368	7.02532470510803	7.07560367620535	6.92505627377174	7.22577954589945	7.26305881873638	7.3231038633322	6.99188958243321	6.9855201734672	7.46197508106832	7.45881745487213	7.1151730979797	7.12757066405614	7.31866993726152	7.36653718530926	7.42157797371429	7.08481175604623	7.31391291148881	7.07253286399301	7.3216873176916	7.02258137293647	7.72201800804375	7.41346968571095	7.40267145043172	7.10913798186903	7.302449903941	7.05033011368699	7.18226981016853	7.15989586308341	7.10505503138527	7.08698396176468	7.22638842482	7.31858124633928	7.10031808633401	7.08118127801167	7.25696140289851	7.18369091193984	7.20230414958295	7.43872254461662	7.46601743454663	7.27641806519406	7.05348518486929	7.21206200227093	7.08338486649011	7.29020741365824	7.28466639245035	7.20076385253188	7.13442711256228	7.12186363338228	7.07796807738198	7.16688502212978	7.08771291256502	6.97107121377789	7.10913798186903	7.31391291148881	7.12526059092584	7.11738722822168	6.89163996285689	6.96760497215829	7.04853174586519	7.17615541419984	7.17346241728637	7.13526676098611	7.34492999747678	7.27447447210058	6.91576867555713	7.18040817442	7.14934600901871	7.19667513445787	7.3520674938894	7.20190034573683	7.19853081678655	7.13071568432724	7.40241523466909	7.17477485511574	7.17194228413698	7.18679292431961	7.21034952909323	7.20001094768457	7.30217212337389	7.2081902585421	7.45216095936456	7.20167839623968	7.22129015349577	7.15899840738712	7.55271494453553	7.24068889811695	6.99612160519369	7.38706892158944	6.88994861493331	7.03219708747484	6.856914798003	6.81528016496475	7.15624137005406
RHOG	9.9202951824362	9.74598218112684	9.11366547772446	9.86273905149106	9.23756755654771	9.49394631300893	9.70389740594569	9.55361872205063	9.39368859594798	9.9175071173278	9.43299992717629	9.24385788021521	9.7068686369037	9.7273016461629	9.53007840657481	9.6611924432697	9.45379600126762	9.86460297097801	9.43296004112019	9.83147662562896	10.3390650133885	9.6134107487086	9.90931927588972	9.65437774932714	9.40350095956065	9.48240813979406	9.15404730782307	9.56772940490615	9.69244870331447	9.65437774932714	9.60479448758671	9.98686352543432	9.61439146447686	9.41486120158555	8.62537522595383	9.95345861916642	9.33838103317657	9.88468936113313	9.44957033255504	10.1854223358187	9.98985101758586	9.62031086269354	9.55552102597287	9.40163576663777	9.71826399020303	9.92365592869232	8.60758375281362	9.21731037482439	9.14482622875489	9.64130911733514	9.5443236488566	9.65773419522966	9.70779798414323	9.55860894735808	9.5896017795479	10.2896665935141	9.43737401451721	9.07631759564468	9.63416190750125	9.44647062019201	9.51060666690359	9.34598945501875	8.9725865031951	10.0318896283255	9.81063800112468	9.84537069098527	9.16326454087959	9.29881267524625	9.85732652336936	10.0988355987944	9.29330557138217	9.84984950679596	9.52575351879179	9.21731037482439	8.96748184081961	9.4269843574853	9.62936765363532	9.86472841234693	10.3694858819111	9.93283800251391	9.49923376296784	9.63859416684366	9.43801176013101	9.24495380039581	8.88944229208834	9.23649930826206	9.70061892952193	9.59611746208032	9.90049651756141	9.0015902287153	8.89315857999877	9.74197433350844	9.30721924339595	10.2580052216249	10.108839071757	9.94180702836778	8.96368501075696	8.87461581836486	9.47101290859364	9.75994655992061	9.81139206227578	9.74363194716237	9.69970204745731	9.59391415472055	9.48603268132611	10.1764388751663	9.64565166538198	9.51038879203421	9.73248014313425	9.92926804305607	9.73093129506253	9.49902609819371	9.87112523813491	8.77133345375358	9.0014984795852	9.50087311785697	10.3250889893344	9.16564087438572	9.03070849417187	9.06222623862028	9.56865980101836	9.67197818701624	9.23269490959583	9.45914149734184	9.11615659285428	9.62805518734288	9.84340885411805	9.67618073037237	9.67330517071868	9.30721924339595	9.85689707791806	9.83619311662573	9.76298285146352	9.60851670610393	9.71517999706849	9.29911524926697	9.22619621672661	10.1717214730424	9.33604047443898	9.53661774955847	9.69030475347109	10.0088350916628	9.41264853905905	9.44696787561873	9.18787252551232	9.12294168837812	9.36707120688288	10.130439293445	9.21146792597148	9.46740871403923	10.134726394583	9.36458516934147	9.13332053408074	9.53838773250484	9.5592624348546	9.57537031664359	9.46740871403923	9.19781126207028	10.2361589506816	9.56690410502066	9.35845870015286	9.76955574517658	9.37098941190841	9.33543848678996	10.0802596439623	9.75799125865139	9.68023671746233	9.86416902457176	9.95915188549233
RHOH	6.96343785857027	7.17047481476607	7.34637542231385	7.25233914129824	7.40643554798847	7.42863553552626	7.15996574688016	7.14576300893282	7.16302238326001	7.2618683127305	7.39992844682815	7.16180606048532	7.13836933500499	6.97657438568936	6.83740277903844	7.25644703017095	7.30093290207102	7.38982059525508	7.27801836031243	7.22955794830444	6.97935253403096	7.28968981427856	7.47477430139631	7.19200173735478	7.12307582973969	7.06656517286934	7.26335825100947	7.29785588227716	7.1076025870319	7.04927449527821	7.46822827160966	7.24638588536328	7.32526036948373	7.39955373650754	7.10594939698887	7.24869644178662	7.33567234096083	7.43809155921496	7.29534585468772	7.29217754951014	7.4638973242463	7.25868617841708	7.19303182461658	7.21078440557622	7.37491575833789	7.14623778062138	7.04736687572951	7.28387518091345	7.16972670905535	7.22489986536258	7.09091327409247	7.4523418643466	7.17625437110095	6.85544977967877	7.16021285970052	7.42206792897877	6.93302548063871	7.42690338124828	7.32394361666528	7.6605827901572	7.28537427009924	6.84796529647817	7.13059880624273	7.84669227120251	7.06748137730723	7.31531788905371	7.36525869754271	7.33962253122774	7.01393412389121	7.04499513558693	7.56407737796929	7.4418758751533	7.23894703899383	6.80339262617667	6.98715967493319	7.29998722877486	7.38300316080634	7.09108980814958	7.04381491852361	7.45974810662957	7.25762155328368	7.28242570962427	7.19976091745424	7.15766667488878	7.2278882970348	7.19476317133385	7.30866942791739	7.18840306046048	7.40263003337867	7.05869596277471	7.09223336968244	7.23650788254521	7.21685183732738	7.20328510102232	7.42769376485077	7.21405659064017	7.22475495230155	7.32786750974958	7.01636450294786	7.33899514229376	7.23012103106162	7.1459785586484	7.41014820372924	7.25008295896182	7.13624621490772	7.04151149962234	7.0645516154411	7.24792212466489	7.30817221362139	7.14419602792632	7.07425674317507	7.33846422289375	7.13744109409187	7.3161231034239	7.0566100090044	7.11906316454211	6.99550990148991	7.03667243203856	7.05273504999541	6.99090836167108	7.3475250215432	7.30370892580836	7.43781189376713	7.24897482235336	7.62544636258104	7.31933728584678	7.37171810700727	7.46615820581904	7.14058995347683	7.21685183732738	7.26302710021236	7.38187947526049	7.12689264551896	7.2615430769835	7.28667187472553	7.2010417927797	7.12637322877174	7.33679336311863	7.07606647651422	7.48986218245436	7.57592184073253	7.16355568112613	7.19266034319934	7.47060882558578	6.98701427983982	7.20355685552429	7.24764002264177	7.29605167635347	7.0609661771792	7.11098015298041	7.05156143211826	7.09410929558082	6.98798175135795	7.24815696847006	7.09934203100155	7.04514172392429	7.17353671652782	7.22128107892515	7.14524298823399	6.94008595259234	7.36854134843567	7.5479906713338	7.18986310959393	7.33654888099216	7.63403258566295	7.37154225479894	7.78002254410819	7.1995496070903	7.46976706179957
RHOQ	9.46668753946474	9.91731004665734	10.396276274937	9.67944713259404	10.2487230660387	10.0976696955243	10.2837148292496	10.3745208273574	10.0135275148835	10.264014263838	10.2974407155578	9.95454372276211	10.4634219823997	9.61228153416382	9.69718943387184	10.4619365843511	9.47023021821446	10.4683606778591	9.43839069528195	10.0460883078715	10.0780911891609	10.1927335435444	10.9037977212878	9.44028857767821	9.85424046927564	9.65965628095717	9.85162434073954	10.220286216598	10.6328087693526	10.2567404064744	10.5820358583848	10.4991956191891	10.1837527956544	9.88613499258189	9.80873656805911	9.78261028894914	10.773276873625	10.260802984154	10.575589470827	10.2669223214127	10.0864638883735	9.95625639194859	10.2316327342103	10.3073636652498	10.648285478005	10.4027635674461	9.65224778975449	9.417075139284	9.5927148631742	10.1883122439978	10.4747083208706	10.2468852993516	10.5678196154565	10.2416927208611	9.84555478064141	9.88956067373305	10.3743484874544	10.6808969467963	10.7372488805488	10.6042128460167	10.2872634216871	9.37499051029251	9.63525237865639	10.1791482969248	9.81449338143894	9.78001225063595	9.76865351236746	10.06260962647	10.7372488805488	10.1225566033291	10.5056232943913	10.5394057527681	9.96337373323331	9.78001225063595	10.1656703515551	9.98503288155031	10.2462489597156	10.1945127180089	10.5599762800076	10.9145182039261	10.6094368612036	10.0310165328768	9.61380240678389	9.84871927465255	10.0141297078743	9.99001981537699	10.098733175805	9.83879419854944	9.80894479878573	9.86115473691233	9.68402219332217	10.083975517749	10.0336824023161	10.0799005428402	10.2005019826573	10.4860087037925	9.89884817767032	9.98926823726544	9.48266408621175	10.3099373174742	9.52728352190063	10.2298016125303	9.63305632646581	10.2291428544599	10.2353987586139	9.92806387376758	10.5398887085334	10.6171907027581	9.95102883422348	9.9809446381054	9.64510508302542	9.81673202698213	9.59771941185855	9.47697395724916	9.3195546336892	10.840480043337	9.87354847161537	9.75057095636344	9.7561314983237	9.833044803391	9.68051080891979	10.0487243801565	10.2353987586139	10.3954127625677	9.68051080891979	10.3779230151986	10.6058409453601	10.6868590800013	10.5597490548793	10.0336824023161	10.523272367433	10.5779740243436	10.1391873685248	10.8885030276734	10.5952189238147	9.91789690942697	10.4986119676945	10.0587597174193	9.91520939575087	10.4334287497164	10.6431231649124	10.5884475928682	9.9723666182448	10.8753150456513	9.78218509201022	9.60472605629394	10.1993708726179	10.1640434071771	9.6535023295152	10.0254067408651	10.3549377839515	9.95639136516725	9.9256938499177	9.76705690561617	10.2111234214802	10.6092415551378	9.78218509201022	10.2753181561974	10.2826814599252	9.83556806762451	10.2229371723596	10.7040228238608	10.5026642224281	9.68279111699607	10.4997492100446	9.83465833066411	9.85091966519617	10.2377424869909	10.2031140692137
RHOT1	8.73763354145035	9.20910153497967	8.71768414077207	8.6954924974877	9.10749976278208	8.90942800448094	8.89301823082797	8.90027611068333	8.6954924974877	8.66475774236614	8.88379646736433	8.08919062195326	8.90609888327415	8.87460578011251	8.92288750670461	8.99928490950863	9.36180976890335	8.64645347438658	8.88817676465009	8.84522725502401	8.70198833773286	8.64593867681723	8.75487025931998	8.76812212005328	9.21051142437178	8.81261294930808	8.87342735642248	8.58078689580643	8.38040346447196	8.68531850406736	8.79472829979297	8.74237462641464	8.76866971069703	9.0453970940866	8.78729732398818	8.95744733253286	8.7968502090534	8.76271987850429	8.76425654561907	8.58368235864343	8.72382025361184	8.87342735642248	8.50157694227427	8.56220746777349	8.50541909455038	8.97690616759204	8.7387790102477	9.10892771305341	9.0679700987344	8.74490563529084	8.84678146793232	8.250333348344	8.75431577193109	8.88005398811294	8.81376764103918	8.99984923677539	8.81679347267563	8.55623719020661	8.97529726974862	8.9343761630207	8.7335716596686	8.92129452950903	8.99611777613521	8.64541090194908	8.97529726974862	8.81008997871239	8.43352307085372	9.06274434282617	8.80406116249322	8.45665787287032	8.73410160013897	8.60858912692161	8.80954344217197	8.84985644923026	8.79829304070764	8.60272580450505	8.45344857684195	8.65550530328613	8.71800387631406	8.62826586374695	8.90861261001628	8.47785898950621	8.7117431212942	8.70842745869447	9.14299647094059	8.82431880512872	8.85918847669246	8.86858916445598	8.75329014713009	9.44370243481099	9.24098523449397	8.74963973065574	8.76858433739755	8.79891415755979	8.65485305710021	8.71794447836572	8.68294253328206	8.97624611296259	8.96687963207956	8.82387644918598	9.08115279798733	8.64014498099619	8.88202437425747	8.80927575704443	8.75602119653594	8.90326707053217	8.62391041049997	9.15800276774971	8.94305348784349	8.53382863867721	8.79735961671638	8.96687963207956	8.76629579664339	8.86536407781359	8.90326707053217	8.06411471355058	8.7407444087841	8.78746942946781	8.93217932578655	8.91494094391848	8.69874804725718	9.04885707199238	8.88682004480521	8.71037563841648	8.57977818646048	9.19742046017127	8.75326399623301	8.69239913793449	8.89569784596767	8.76858433739755	8.9355006102815	8.91243040040165	8.78680344513749	8.76111876183645	9.07751911150658	8.70538455254776	7.89251909062623	8.77149518026588	8.63017634034112	8.84520285282319	8.8037341060334	8.21274367372065	9.02763848073996	8.82948312227639	9.12112114602753	8.99171153029325	8.47608694523503	8.82251891267429	8.74130833200164	8.98835508547877	8.94444031437606	8.95683223088907	8.8604288255348	9.00362930418389	8.77848713086222	8.96460126974612	8.70666248885906	8.92359820649081	8.67949173199369	9.2418483909172	8.8710627941256	8.16114108401831	8.82700525777842	8.94077848844868	8.41945342947944	8.67009776529284	8.16676046695358	8.94791593351015	8.59151565544437
RHOT2	8.92019319299445	8.61477095210688	8.85549308372965	8.97698878531788	8.62170026360143	8.46191834951165	8.52963559966402	8.88906410216982	8.70072157009829	8.8137487804211	8.93197262626964	9.12075787722524	8.6953745821399	8.68571827370959	8.75338711645585	9.01751869156948	8.68889595175099	8.91824336525073	8.86390545322599	8.77085671847285	8.96369978770915	8.97712866387952	8.81945877407709	8.55571417133036	8.22942624983995	8.47657579627685	8.79118673918824	9.00599500571287	8.96702322029894	8.89604554466566	8.65958260246345	8.79118673918824	8.71304628458333	8.66860871806207	8.61090722229067	8.73255408629748	8.89142684076633	8.79451159632112	8.8581718934679	8.82153154353335	8.86987726281916	8.77911463592215	9.0123866044094	9.22397934020606	8.62741357640703	8.49342051890271	8.78770617189542	8.76193762579692	8.60468627684939	8.78206292525793	8.55321443390311	8.95745224688582	8.5715988951113	8.68485734589304	8.65124850539773	8.82927696337258	8.79210468444607	8.82878323587839	8.49232210522749	8.70331587157056	8.86690359567355	8.85237492498461	8.70697547857334	8.82696168025105	8.47487361440125	8.53959273450619	9.0711371640278	8.87491253183404	8.80930098077969	8.75911127816468	8.68803237179394	8.7916139454439	8.64590774187711	8.94510077096182	8.96702322029894	8.91105534206752	8.5449179148125	9.13158303205842	8.9050694493775	8.94234697363303	8.9711139742248	8.61278918328827	8.64746862670668	8.65136685030869	8.81223962641699	8.79563441656288	8.81755073384389	8.52435744620458	8.70689174522418	8.72903037343508	8.69062843111412	8.75090646397748	8.81733470956738	8.88615142648285	8.82991103712968	8.50708896548274	8.65137068203998	8.86697992091436	9.09127844185243	8.6777954009744	8.73302108170677	8.26950161919135	8.64532085817422	8.77248103158894	8.74536424210328	8.68121892801366	9.08800373140361	8.95109263174468	8.88145812295355	8.81584489543272	8.78425938904955	9.00460455799415	9.00534954202774	8.6645472383945	8.82991103712968	8.93793815644505	8.74609881616795	8.50061203782159	8.61348993512386	8.63923490702935	8.85185073784908	8.88832297824138	8.90751447554284	8.72748170707339	9.10346547247454	8.78063350734393	8.83431337569304	8.78356654080994	8.65204621688654	8.81733470956738	8.78491884286135	8.63711375919087	8.56792827214407	8.81443686619107	8.37523001086046	8.82612767151577	9.03671907153858	8.61209984731169	8.69202331758666	8.81025745779054	8.81297788508478	8.81090125114403	8.74175787430535	8.87060504422543	8.73825052798776	8.63933401626639	9.15630733115198	8.56654752864002	8.91261291118271	8.61250490849069	8.558886010723	8.64186425099072	8.92143561074397	8.61585618901515	8.56350922425757	8.66764876373221	9.12713135527848	8.67999357668128	8.59625617282507	8.75625030434578	8.93873689092281	8.90337336123088	8.91517457470671	8.71660667082814	9.11993052541827	8.7830121858603	8.67066340507323	8.60025613437035	8.81585247524198
RIBC2	6.85728803648137	6.91182824396187	6.5591824570392	6.97749806317488	6.83772641440093	6.72457712492566	6.99030641602912	6.77645092267493	6.88873866246639	6.97219460035077	6.90063398797369	7.08439543345831	6.88245897102087	6.99510986461469	7.00095418204697	6.88689858253131	6.59163292351463	6.77535090906266	6.64677323965585	6.91768809351787	6.90646185401939	6.95516373294434	6.6051211093062	6.9946184209596	6.6574111919129	6.69400290353845	6.65694753874749	6.8937984783827	7.18903217734588	6.7936345867227	6.98568777843785	7.07289053504288	6.78996216713661	6.97509463254023	6.57670459366534	7.03317622533516	6.52115693833699	6.84243191479418	6.83525329908843	6.72275404243579	7.02563859335054	6.85853670606735	7.10636587913882	6.68056942772208	7.0218803768629	6.80825881810704	6.83678022650362	6.91401782677275	6.67610073537365	6.8919343225789	7.19874560173916	6.81844211324634	7.24137431647519	7.02157742491929	6.63308944753268	7.01898009790526	6.8815651456035	6.90662917458735	6.97332805900676	7.00503946664968	6.8985055907184	6.64102672199945	6.78565142616793	6.86037502691341	6.88622769967974	6.7366597664088	6.97635257626311	6.97743022742832	6.87838474633726	6.78149196486471	7.05575995179608	6.95533817554607	7.03411835036768	6.72809893973859	6.91276644655436	6.93975509780813	6.88964942303791	7.05095664981468	6.93456885436116	6.68498230682342	6.81494027518748	6.85543335978128	7.02458523787567	6.9722504811498	6.83923436640886	6.85945650462506	6.73178036721078	6.80969083901296	6.64793881090723	7.11883134283764	6.73808728096384	6.75740536689752	6.78873859271933	6.75222049384593	6.80093559642579	7.04046127280654	6.7312687873502	6.70938680142016	6.85705709079849	6.67499708352266	6.79292923014456	6.78547889738335	6.72804157697785	6.96240647930279	6.77784550766174	6.63713119443838	6.9287212080091	6.76992133888741	6.78952989421949	7.02494684195055	6.7256143243807	6.79861244142857	6.74828775038989	6.76744251404204	6.88240719365647	7.42240573080492	7.02696009990542	6.90488727665242	6.75988803124921	6.8337753684672	7.10171659964133	6.79237731153381	7.01682869643006	6.77561106196012	6.81027861283528	7.11215318655489	6.96126958728733	6.93776199051248	7.04992444515453	6.78873859271933	7.13159897000138	7.07886480995838	6.96939044222479	6.80526501407436	6.80067693795211	6.73343383802711	6.76278605703112	7.29870133757802	6.84354863727499	6.96169064257454	6.87496511348069	6.81415471544148	6.99795484914859	6.92322384806534	6.75061446804297	6.74874098453838	6.7865327513632	6.82801827176031	6.83616394398567	6.96169021685234	6.85556047214424	6.85779900980385	6.82329687127809	6.85779900980385	6.92257950559476	6.9140679451906	7.18844485335616	7.01566888682242	6.69319620050938	6.93079189008018	6.95622734263741	6.85702572755758	6.89479693464201	6.87147592310713	6.90283288385646	6.9140679451906	6.82964768524806	6.76071331758333	6.82801827176031
RIC3	7.86020157013383	7.64023008724241	7.56426566895907	7.43785437724099	7.8294180078771	7.96257493590541	7.42372602068862	7.40802790145158	7.53574409162885	7.51294067332711	7.50820688255413	7.23841501679811	7.97992397306116	7.81042306404141	7.96497552637312	7.16341403611211	7.85840927740134	7.61947240079845	7.89024314614549	7.61820761749085	7.64871767738681	7.61295673360403	6.62803119868987	7.71502210510387	7.97175012850955	7.84916372916102	7.87918499952216	7.52869478622325	7.36393507406024	7.66596831878795	7.46694802537681	7.72299757247407	7.50677487206093	7.67918625073911	7.84790656422967	7.80549934938595	7.20894151302456	7.52849820121138	7.40976726419015	7.19897995946842	7.64956366923707	7.66025011565575	7.60649105933168	7.24417816034841	7.46425442474513	7.73820316551735	7.78334039363809	7.94550948280835	7.88097213678476	7.55920528487779	7.61251198380135	7.36522153817828	7.76229068678285	7.63702644284791	7.71685548981905	7.24746652004268	7.26086495509156	7.48063962523575	7.88710853654199	7.72043051090882	7.78187908224953	7.87526556955184	7.99165963114516	7.08578198020575	7.8796914394768	7.7414338263904	7.82151378572012	7.63355925682746	7.08023560909468	7.61421967297846	7.34735348322053	7.35193245225491	7.78165985629197	7.66800255895783	7.77227911096709	7.63273917816458	7.57262438966565	7.4562137651439	7.48301298725027	7.44473734450493	7.82286969588937	7.83548691834388	7.61676826539355	7.87233304932818	7.93012800391876	7.43983902637247	7.79168454949833	7.54670359798521	7.12517078276157	7.61925923221959	7.69244115085907	7.59506156089263	7.59842229769829	7.51312894337226	7.65826654086616	7.43208174169834	7.84452151359903	8.27781029801916	7.59031963788723	7.58193177597372	7.58555793174406	7.76075335103585	7.77739093138197	7.61042365112748	7.69824754331945	7.90468703330182	7.12244550324019	7.28556685529188	7.52803740747962	7.4453578863161	7.76947576657979	7.60955991008251	8.02226068060493	8.33181768568054	8.0354077067651	7.51365972961218	7.42388285319073	7.93489946011032	7.95136728112623	8.01604964641614	7.62060032575853	7.22560553019711	7.47296460081552	7.56980858499213	7.62578467252496	7.29657253330638	7.35853180013529	7.69244115085907	7.46293525397355	7.59842229769829	7.64473173348338	7.36136766060522	7.80717777088956	7.16968678282297	7.24465423773516	7.70952875036712	7.57599184508837	7.45621982511667	7.76978395620837	7.40141923604799	7.44003448398689	7.26430021456604	7.45169883980413	7.82038357005633	7.45954916350812	7.71260137165731	7.68117671005952	7.43904936132339	7.60529976370155	7.27876369471129	7.37353640149306	7.8321968754558	7.73343980428616	7.68999213564961	7.52444916769155	7.45159896540781	7.39581118297298	7.4682686586336	7.42734742548812	7.45611997463542	7.52965681839984	7.60063015357801	7.74112954908645	7.78794837327353	7.7408556090627	7.72091262208439	8.51229864435771	7.57536549041728	7.29107231236052
RIC8B	8.50058951331624	8.4920140612921	8.11925531341685	8.00025639067314	8.1586583527981	8.26629740046609	8.11384871841349	8.10514029691092	8.19837435575975	8.0683336362084	8.27048173557204	8.47362377323365	8.00433542610937	7.99225073545939	7.9636429146806	8.66145400736779	8.12691427119436	8.23364871960571	8.04659042454163	8.09880701070536	8.10632758660001	8.03733125328317	8.67482138378619	7.93509534889169	8.27890416243953	7.99802700701054	8.17329482869281	8.183824892438	8.12447229355098	8.38071987277054	8.29500973408576	8.05480619661013	8.30499912756697	8.32131365456234	8.02889264912939	8.03136055134297	8.49817015990271	8.13278428969536	8.30364506659186	8.15951340514346	8.13537710478465	8.24797608829065	8.2645773529775	8.50764744800528	8.5790458812696	8.36569310174211	8.25902126015945	8.13622695644535	8.29804557572191	8.28509002115762	8.25214556217524	8.09761237482764	8.15721617768729	8.17943337623025	8.01998449640512	8.22235213847852	8.29434447808488	8.38647005305107	8.08968383449523	8.21405347708955	8.21991045416511	7.78477491532204	7.98208670057673	8.44419671990081	8.09907868660704	8.03257674512275	8.10402037367987	8.17508096054411	8.57946398471737	8.04367627354088	8.4772688856006	8.38679762559226	8.17219316141216	8.26798939226612	8.30887069572608	8.22021192161951	8.18830643835733	8.18635068326485	8.21865243885206	8.28042171967327	8.48416949069686	7.89051503693553	8.17380080871945	8.26811439837	8.43778917133332	8.14211106904271	8.077053958566	8.12808845844316	8.02452782330541	8.46674743312687	8.29513202626872	8.25089765097463	8.11405178284224	8.22884850266958	8.70473509282158	8.0435770369641	8.68223764428302	8.39979417914144	8.12166162670432	8.07133179434389	8.30222017210305	8.18316180839588	8.21985757939404	8.19479838120379	8.12076177289971	8.16842994355137	8.42852664857161	8.33503345699509	8.00649081389339	8.0832463897921	8.13389694763932	8.30521428760827	8.21317564329472	8.15063328332523	8.35146094067095	8.16842994355137	8.09345997253859	8.22081610136694	8.24995917049796	8.22793011471025	8.22982614577708	8.1737186086539	8.118034164497	8.16211366882498	7.97543227649372	8.38419529377562	8.36462858733695	8.09816215627043	8.53004966834583	8.11405178284224	8.19842835586605	8.31796587457299	8.12354668201438	8.10167802441614	8.45651812985315	8.20645722074631	7.69084000749153	8.44348533371436	8.15111646293179	8.08064312272631	8.0051863854084	8.18175408959073	8.09902471663717	8.48398042928681	8.04655469276901	7.9453080644875	8.21198659661142	8.50205473560772	8.02367997106302	8.15507866361825	8.42292700791634	8.01487755519982	8.33812262480064	8.37954006921389	8.14181389349189	8.40708319939153	8.15184440713628	8.22294561981684	8.33986671097792	8.05556093298252	8.29989976784196	8.13037757862563	8.30030981624214	8.19810937867049	7.90813696213253	8.37128931771937	8.05244010951835	8.09630729514735	8.33768770453832
RIMBP2	8.0539713954097	8.2669666949038	8.73783576435826	6.97215660727344	8.08742470278797	8.67564156003426	8.32441778464254	8.59725016025126	8.20172939330349	7.61440318736127	8.602939959	8.64786090718882	8.13017117840357	8.38929791433049	8.96551320300564	7.76203376897303	8.69815825097683	8.14313399674852	9.00939101184	7.99923185601955	7.9760016217192	8.06715189510822	7.57521110577065	8.58774486850429	9.12215054692896	9.04369857377097	8.86494388753872	8.47738227924419	7.98431385535976	8.42584206103366	7.31653535625319	7.19961950529306	8.06890891428414	8.48348286963271	9.07294142860773	8.15444207946149	7.46541433654308	7.38090005975335	7.63661286244516	7.48169940460007	8.41608103499669	8.35688747039662	8.18795252074925	8.02185743037969	7.61231486919634	7.45391963686975	8.75540154423942	8.9592432916235	8.94740637992182	8.48206250084506	7.62091627100554	7.33347160793466	8.1279683850073	8.57557776372922	8.69815825097683	7.58607562105434	7.88464463313056	8.28040245147225	7.66774707763223	8.05879607072864	8.49006589069183	8.90596165601482	9.165989386033	7.06420217935309	8.41696776266894	8.49531368885661	8.59424572163143	8.64677642823306	7.64509950895602	8.00388393998029	7.30731063627305	7.86139073116952	8.67837746029888	8.70257188130878	8.9091802533933	8.47853477911958	7.76634224692579	7.6738702228276	7.04023078270693	7.5816909495179	8.21575059492555	8.60573404059949	7.8930346219063	8.45355980241334	8.84610819882561	8.66316617736418	8.64250391680186	8.29779555414386	8.80709638853481	8.6464914520346	8.66950176913901	7.96383482374583	9.24812082792685	8.11177879930551	7.81409908685866	8.80658513975132	9.56759322230953	8.7701603615575	8.96180756449801	8.30648686405721	8.1606126998743	7.58344248454779	7.84673538216082	8.15292195950218	7.72341363885022	7.31522309826647	8.40522675320981	8.64830376050181	8.31101497012526	8.83684717378762	7.5150988839228	8.58530241747401	7.69066036444389	8.42394723007847	8.38297359461756	8.52158562050031	7.68882127032846	8.12194413111743	8.61453567105974	7.78367023427702	7.87472576858103	8.23903989671886	7.88529978471015	8.3677269830867	8.26363098555749	8.59177499365521	7.8557782348905	7.72341363885022	8.38918029836098	9.24812082792685	6.82183548845349	8.33350367153058	7.77711390731168	8.96180756449801	8.33249919400039	8.22816972877443	7.85073200870098	7.5431496991991	8.02014646993727	8.39070802740957	8.32338425416408	7.90442993072953	8.11622938906192	7.90367393463878	8.87776031123368	8.92969598494073	7.81869512161641	7.58070881634415	9.17676760265458	8.91844529678747	7.3933511371084	9.05521448375633	8.22760163679311	8.39551361770534	8.36733394515585	8.16253785597205	8.27054282741293	8.74873041027182	7.5675114422338	8.45161519151952	8.47631594824652	7.65426086921922	8.61856329985729	8.72274682631	7.42460572249387	8.01720972310153	7.88456741210384	7.36469898095551	7.69348005101387
RIMS1	7.65737126658962	7.95512155175223	7.71777664214124	8.27703691870314	7.6223301463651	7.79474901966594	7.85642620095994	7.30277453513034	7.8465850495181	7.73297851679994	8.44383479126753	8.08545754494392	7.08583520651534	7.90003033104287	8.37532994929238	7.49271087507005	8.38261784355617	7.77930354269482	8.36293480193625	7.89756439032648	7.10130257362329	7.77610948305052	7.48630361217172	7.84637010263336	8.29707657800074	8.44171876578305	8.03557847393773	7.44103511134734	7.7600619997844	7.48209424784148	7.39514134104123	6.94679458201798	7.58733207135728	7.7929204680237	8.30404846300085	7.60848801118502	7.39903526488221	7.51813030104408	7.40287700216166	7.47154401944822	8.09919403300847	8.04913394737211	7.75978354608699	7.98405600586844	7.98514237181414	7.47472911849346	7.75978354608699	7.89563637275275	8.15288219962008	8.16797999782078	7.25989444784737	7.69362524617597	7.88146894655269	7.70467090033845	7.97049130733149	7.35156420978047	7.78907675660158	7.19752034686098	7.43198954590303	7.61934215414955	7.94744124789551	8.62713467733908	8.52115460851902	7.58406092462291	8.28461465006096	7.89643712436795	7.98957514389634	8.22225046403802	7.26247109579403	7.52842942686311	7.52255601360053	8.03353077886938	8.07076850027755	7.82431247361397	7.45041353595202	7.75238655893854	7.43603451868829	7.35913280893553	7.19432412857949	7.05847838011128	8.22371001329955	7.81360511247216	8.03525807495757	7.96892706471737	8.02174776882255	8.40989642791376	7.77170866070255	7.75440444271037	8.03728589509307	8.09102736024936	8.08685535353808	7.81791619076554	7.93686837400475	7.1707922809899	7.42791064373613	7.67760451578017	8.28274035741823	8.30935742176288	8.14180907760321	7.56508396385909	8.01940095070627	7.4963781234432	7.81028396633842	8.22008371966551	8.11997470915562	7.52759925896636	7.21852488645114	7.65277290709954	7.9245219146908	7.70184580067998	8.04786684152089	8.21768299011655	8.36753056023313	8.64474024039714	8.39395988002315	7.19237012367424	7.39042690845332	8.59335139863217	8.24869996624776	8.65998740742627	8.12842859139545	7.71879355361742	7.97542500082221	7.81880508987883	8.42897302807673	7.70387102610865	7.53313843086588	7.31558476175582	7.39585037235765	7.93686837400475	7.05571006231543	7.3178246816153	7.33168986921381	7.4558259171166	7.62588573205539	7.84846831800954	7.33382456627711	7.15427562995805	7.97828780338304	7.67925530807287	7.64641036737719	7.26524743999341	7.87278895627289	7.81720949974229	7.81230560065363	7.93249197798027	7.87705187749399	7.58550910379829	7.79674252473655	7.58205373018151	7.60294771355227	8.29637071083144	8.68878465182171	8.15636611658869	7.69521108020223	7.28424715935931	7.85757660749651	8.14788651580885	7.74157938384143	7.39881617505503	8.21044239249774	7.56150268279503	7.95214962631478	7.66321161964277	7.701761602431	7.54905980657435	7.66990527280887	7.22662672345482	7.85268428069123
RIMS2	9.06317218450246	8.8262124664502	8.98832778856983	8.50224482129902	9.06524656627517	9.0930609049094	8.98595810173452	8.40275464262614	8.76871742479284	9.06027512789481	9.13613827169	8.43495637428007	8.45220472663585	8.76392916076269	8.67575843753229	9.35996504029527	8.58254375223414	8.58912500462518	8.8781012507763	8.84163141760203	8.74827093170621	8.84163141760203	9.95750086927585	8.68934714405176	8.4560300627884	8.71374198178914	9.00233315362437	8.86888498768785	8.68281690430644	8.77242916082989	8.59200054322801	8.03764826131757	8.82686242800088	8.86684414316303	8.75486753458305	8.61462578701328	8.58034228687332	8.65431497966151	8.70406612923973	8.51910603009715	8.76283416072069	9.02063011661004	9.26721526950604	9.56787628340131	9.15488423445801	8.02607105203828	8.96193298108686	9.26385644931498	9.01553446033611	9.10281848602449	8.68563813847535	9.45403249320588	8.39381393534501	8.60835559183946	8.93940609406499	8.8350673383786	9.2436450488851	8.57094322455022	7.72877707421681	8.50146574473233	8.83660286145565	8.66916247112441	8.68656474585638	9.1210606872229	8.8528807016086	8.82737390142525	9.17125138266268	9.08828921459323	9.0969931675946	8.83151975482883	8.77493263828563	8.92193426610375	8.71187391863211	9.12054012491879	9.3009651323428	8.75486753458305	8.42100879301859	9.10844557646664	7.87337327036688	8.95540791140827	9.52354323034156	8.77871056232648	8.51082002391642	8.78578559592059	9.0427979820022	8.9272146627087	8.90460494145019	8.71432250999835	9.0470961520854	9.11421487540549	8.90365548147668	8.90592066937239	9.16255969877708	8.46288650561185	8.84913060149776	8.88287490342365	9.06351063216813	9.16836810301263	9.42608152177852	8.63262114067785	9.27257960229143	8.36549538054208	9.1930006850903	8.33641868764154	8.26078413236261	8.28095657482374	9.240516463772	9.57803935074509	9.05546561880293	8.93090892103436	8.85963845824517	8.79135635784545	9.07008738533981	9.34223067549712	9.30591002128376	8.46332539655829	8.78867900067955	8.64754134624799	8.55142828055497	8.86021076696507	9.0752850463526	8.95913039650374	9.13371115199739	8.93497655842748	8.81564991775484	8.42234386959945	8.40686766378109	8.41783881713549	8.50655387919131	9.16255969877708	8.05698196216173	8.39085060271544	8.76475752272225	8.95788687478891	9.0266124550084	9.42490700132424	9.49005227801584	8.12858844032761	8.85693027155725	8.39854773893556	8.37387573435305	9.02157441014332	8.92032618322607	9.11207919660004	9.14559907557241	9.42243147628424	9.04841129971185	8.69349320823047	8.82800884057754	8.68841674112196	8.84901751769719	8.69663524856635	9.1737857057868	8.8271033301475	8.7940251734895	8.76270521097103	9.21465532218615	8.66949610565346	8.66949610565346	8.67080278698521	9.1541637246075	8.81106571208507	8.50342075265037	9.30135196753666	8.33335983601661	8.90123060013322	8.65047503878802	8.02873007022383	8.64297812461616
RIMS3	9.45418812693823	9.43185067587532	9.9640286633298	9.54042936620415	8.96707169596654	8.9540670296752	8.89218561674675	8.58063218749105	9.24809031361707	9.26393995081279	9.08805031171521	9.80528362274075	8.8472318842931	9.32753555957041	9.10491522536744	9.29192725127473	9.19478217845058	9.06257116910653	9.66647164309783	9.20780465982255	8.73272477376966	9.51789072483879	9.44960804090418	9.5773665966038	8.75292723329477	8.98553001981798	9.53397567514042	9.35270550069436	8.53040610836596	10.1608893840184	8.78722551797372	8.80340658968329	9.59981944428324	9.08765784034256	9.3494047062564	9.19709027530165	9.57339665482337	8.72943859616648	9.0051990397755	9.16346462070702	8.9813622511736	9.34348240484858	9.39707991568979	9.46083685844684	9.11157401836014	8.751278915714	10.2148776537749	11.1109568129391	9.30683805082466	9.18544727195991	8.52415310962301	8.94269074537772	8.94841325850874	9.10774320421883	9.63725686034038	8.62031709654812	9.24680527214538	8.99713599455806	9.0297120327087	9.07177627452039	9.49570564323074	8.92414049063466	9.37926196933967	8.38426278109179	9.05081482307175	8.89353214763597	9.63300059464165	9.31270524974913	9.13143934195344	8.72598725465873	9.05435208824109	9.26192471882638	9.3816783262729	9.69881308644771	9.83671660853086	9.52163833155248	8.74558764372131	9.29007259089894	8.82060864182227	8.94332933472592	10.0671829511608	9.39795545431298	8.31656494762	8.8943769506873	9.7989920666344	9.69947713872188	9.3237114962997	8.92280772926121	9.15133127283043	9.80594823444665	9.16870623190276	9.584395649768	9.63729275823176	9.17070480540222	9.39831390909476	8.48603564884728	9.09254137937801	9.92221107427791	9.80238136003231	8.93279973146648	9.81751341669268	9.31999730731718	9.94438269673774	8.54143898534305	8.77695474389217	8.9667701176079	9.86413970377995	9.86612703147277	9.56141723485275	8.91211270526544	9.13888692454676	8.86067818402618	9.91259869091527	10.0827000161389	10.2640555531684	8.50909336008494	9.61028223341368	8.92370877518009	8.74275390996448	9.10285375152727	9.39683156345532	9.02528811470797	9.21635086310154	9.16752985820672	8.89394360313824	8.56379529737705	8.68119556407304	9.15125406510041	9.0902664552497	9.63729275823176	8.77411547976007	8.42077080573341	9.27161938769556	9.3550688208426	8.88622232925561	9.85813577532639	9.48565687070186	9.02417871807811	9.52033125477416	8.81591094754336	8.55506509591295	9.23343178427532	9.05710684064773	9.54656967110654	9.60116460825449	9.63748810801714	9.24692267306163	9.21483034888187	9.61753231647938	9.16636624904916	9.49838528420877	9.35041747522514	9.76194183456078	9.51590426129306	8.94243087410328	9.02246544678106	9.63964703030354	9.15579886048217	9.06581808988192	8.84969326773842	9.82055003259123	9.130381994865	8.89686496306442	9.79630538807636	8.35736356412592	8.81167306405686	8.39840671908667	8.24290644892867	9.69364657749609
RIN1	8.34574790003134	8.08912719417954	8.41598883990476	8.50368994031764	7.96602559706916	8.10524192333185	8.47649338306005	8.43981283565509	8.1914324320953	8.45605055818503	8.48628403756233	8.37361566531218	8.57970735469043	8.12392963876217	8.27408241861701	8.57078503749208	8.6466964526479	8.50466733296617	8.44679574682788	8.24208888434935	8.17999867503627	8.3704179913089	8.67678039790808	8.34031282462043	8.11422765197787	8.46161625113226	8.29331876512124	8.7699087284696	7.89225321536152	8.47461354153006	8.30128240829452	7.81591262804432	8.44465157648767	8.29591172339938	8.50070394421094	8.24972114713166	8.56139893413584	8.16215288814208	8.13225592782357	8.55410383511241	8.39509487469684	8.39549399347479	8.49418791025552	8.61822278285802	8.38083507993107	7.9625908901014	8.51286226751197	7.93786949147648	8.32369341889987	8.25735610617246	7.93242804674311	8.47301345707766	8.09365718019071	8.3290935105696	8.33726996226388	8.1607777802536	8.37927758959407	8.40881531881732	7.83262086719937	8.35456664345297	8.811482995098	8.23075637531857	8.26680864783738	8.31334873389926	8.04430304651957	8.13719314195152	8.69416150264839	8.40845050752738	8.53110544896917	8.37505782398466	8.24075001552484	8.13191322376842	8.32037569177965	8.56004856691329	8.71955859558168	8.50466733296617	7.89723516755259	8.06385549882081	8.36470317907353	8.46578255834097	8.2262795127445	8.40186996469736	8.58356384703313	8.26366355657972	8.63200547577114	8.29370491746587	8.21676087364683	8.54810257121394	8.232415087765	8.50867535951288	8.4483771445369	8.0581070852342	8.16324120747537	8.26344853327817	8.34678911327822	8.39662894801767	8.46308104240248	8.30470701976759	8.61967182265668	8.41003207390995	7.9176813443356	8.11017185247251	8.23112207797842	8.61415859196958	8.26922982015433	7.95319302381755	8.81188399778338	8.31022759760399	8.42157498991204	8.75424610190275	8.24190962329122	8.57746620151339	8.03187611966304	8.18452139191661	8.22239487709834	8.54423786418385	8.30432459953469	8.25330884603146	8.40163385566013	8.25090831241097	8.12627200077175	8.5144378950917	8.26514081225921	8.6345010497224	8.63812569858224	8.57652262293939	8.3220614247217	7.83959749834554	8.3855600397301	8.16324120747537	7.95244887748404	8.49105430343291	7.95490082341906	8.43789496254753	8.52367861029537	8.2256577510576	8.72996215509821	7.94133131245455	8.33591861650848	8.49954904248007	8.31435654136997	8.84865635110499	8.4123098061083	8.00885340493517	8.29011419826572	8.22935542347913	8.84492064565183	8.5306183143335	8.52796243193391	8.46700615101268	8.13963602688512	8.16455748824884	8.43293141289532	7.96793209186956	8.19436806987926	8.34049436680914	8.43700658653927	8.47268782020861	8.43293141289532	8.33545320021426	8.35175411506385	8.83965195338408	8.68971218009819	8.25896960147985	8.56950909275297	8.13148022186116	8.11491598240879	7.93999699154603	8.07385769077617
RIN2	8.83128722921229	8.77119447210505	8.42542542630499	8.74449194258419	8.76458898313596	8.59335290712445	8.96183844289862	8.9559912179903	8.74928004095659	8.89460922766878	9.2720629927188	8.36032990867291	9.25177385284831	8.50865882306925	8.36728278706526	9.19721777975358	8.49064613633039	8.87024259528576	8.41862962672817	8.71095537843428	9.04175434282184	9.18445991437502	9.42569421573216	8.56619420156409	8.66076245783185	8.6265183032044	8.49588385222481	8.7413235120233	9.09959589480109	8.84348224409134	9.16730748367621	8.8112100746837	8.79960835286276	8.65301540912452	8.43725135263458	8.48789403005921	8.89433212389278	9.02035526059483	9.23318223123295	8.70201369261494	8.77615167024222	8.79850365215394	8.83332183983908	9.15890140218128	9.01799546090828	9.17598101343901	8.64152188269374	8.22102950573591	8.27794192012293	8.54745375713527	9.00693083786361	8.9740560355386	9.54159743985202	9.1504809906592	8.53919761736587	8.87945364537076	9.03245565178299	9.20557810761934	9.24325970638875	9.32633064986667	8.88176950608652	8.2979220740052	8.25535895705805	8.87371974286362	8.48077455655342	8.78582644118618	8.56147799984593	8.53536312871506	8.93377647744365	8.96301928826181	9.18991671771799	9.09705699223607	8.74433660651194	8.70797240408971	8.58527330741607	8.89315958707692	9.27235250026981	9.20897487407448	9.34790291363684	9.04180397572597	8.6473030819306	8.76460288374061	9.0771901749286	8.69143078784686	8.15638852862235	8.74235463960097	8.72327881938313	8.7294376640457	8.57198103336751	8.45243836823724	8.68911355535877	8.69080218154135	8.73774715234748	9.03214487457358	8.99959026134663	9.0260559409205	7.97527116470359	8.3691139871598	8.23210957803621	8.89139612219578	8.69596686265126	8.75533907398037	8.49631395956156	8.79091053648952	8.69752934724047	8.86654264788603	9.40805117329692	8.78470302031942	8.74177769244818	8.97135657662241	8.54119480747504	8.86272647226396	8.22446345110808	8.19803583812455	8.1877781510404	8.94995224859477	8.75198971160447	8.66622940094982	8.64083461612844	8.54644717704115	8.32190590101297	9.02977515550793	8.85819861502385	8.96423122718473	8.72257403682564	9.01189511324668	9.38748110146217	9.05696468526097	9.21310386788048	8.73774715234748	8.98481050976113	9.11465654993582	8.95286515497779	9.19903870207932	9.42259711564733	8.57058474608676	9.18700254689209	9.27278419694329	8.55298653773473	8.94837978602657	9.24135213587269	8.95174851274772	9.02206549446893	8.52383049955886	8.89342039460769	8.7176525789982	8.54673719037753	8.97901066565661	8.42321729338307	8.90068674125191	9.13328253763612	8.75472136779449	8.37951254332574	8.89373149548408	8.64619538564841	9.23370837861439	8.60023336076337	9.10982201375147	8.98727678536688	9.61207118906121	8.50855274102721	8.90846879814027	9.0414367896513	8.3217282978788	8.76653570126366	8.56047482294371	8.25770508648759	9.53772792596066	8.96266116854512
RIN3	7.34883840804652	7.24180962636643	7.41865954877781	7.43036105846502	7.17195175488224	7.14803008837584	7.15731572627628	7.37006747058218	7.32237459900811	7.23030930110287	7.89240554670615	7.44477165358129	7.4410088436748	7.30541796093186	7.16777242528019	7.41366988514413	7.38426734461807	7.57000588368669	7.04659988962957	7.45807747946466	7.43961774128404	6.97727645005408	7.37801423468115	7.30631444584561	7.33450479917649	7.43925164608916	7.42359026451415	7.41531172469809	7.49131353580688	7.33064890267538	7.37239577528483	7.64836278494636	7.34793913867863	7.27533076981125	7.06861492080417	7.16691654566824	7.46841389594388	7.58991265128512	7.50586440896139	7.67406696350154	7.39813416180095	7.34999598561643	7.42075375211891	7.09317954371724	7.20498283045638	7.20602914228214	7.15022772370485	7.14081190921911	7.08328429390499	7.3169087623939	7.55517897152282	7.09077589657871	7.38588682529533	7.35738363065749	7.34010450988157	7.35262988740614	7.13148575321233	7.31707911116523	7.41771448275819	7.58079242774528	7.48843913113437	6.80011957989078	7.19607417333043	7.64115398612897	7.14343177081557	7.13722489973323	7.51888232446453	7.47732982275167	7.68235664193773	7.26999393422295	7.497289986506	7.6778186021031	7.533714486554	7.38960546378783	7.4019352562062	7.54576846019764	7.56904438150193	7.37901767929191	7.55704150266853	7.51922171064948	7.39847488170232	7.35311936667112	7.22494351374757	7.15317539272644	7.20165106821591	7.05622098277243	7.35650827349216	7.20654099562907	7.74814172752428	7.26526906616016	7.20389771698063	7.29573408766498	7.18170698778949	7.20681260118442	7.38639331260385	7.35957187810403	7.31893584143862	7.20920201391618	7.17165139128358	7.34725362704553	7.22394543742193	7.16715696332647	7.39632030584458	7.40869387881395	7.61713988722213	7.05021906744179	7.49739687643106	7.50123258977372	7.28571696399791	7.23581244956354	7.2680054423584	7.36713688387946	7.05406323399849	7.08860737791471	7.24091197256571	7.32365465580786	7.18829709448783	7.23861839185829	7.19819854172937	7.27647028018165	7.23200467283427	7.27594767389043	7.43846234810697	7.62301483191755	7.45440672880225	7.45827302331031	7.52262786047114	7.34664376240026	7.34951416548339	7.18170698778949	7.26574619258161	7.83209566661602	7.27050658395461	7.54653538787992	7.39300223003486	7.24230647519231	7.88565277944375	7.44537497496415	7.30079463481148	7.51110939617023	7.6286380934762	7.67310762418278	7.56336776645227	7.40514143375496	7.19911934024296	7.19875670813811	7.4647406708183	7.41007493687549	7.33847539291676	7.2754297703486	7.3756260225761	7.29927920643026	7.33064675216369	7.23061089270285	7.52299527490277	7.47751255392322	7.54763487493717	7.45234974444463	7.67074289719073	7.46548335222994	7.2867474670937	7.37595628536406	7.13000906201653	7.19807669368605	7.33276697808737	7.359296162515	7.14530589323236	7.22436966731904	7.47604276567922
RING1	10.0578010057064	9.89280559169168	10.2404025266892	10.2095005526885	9.98958666025887	9.84079612867158	9.91313870071262	9.87299126512838	9.86152233312971	9.93854356116805	10.3065191692664	10.371386939201	9.88884866084999	9.8210223597451	9.99256014689632	10.3130491616452	9.63849719133231	10.3564478839972	9.68766448036097	10.0913988071295	10.0937232444476	10.2083213765121	10.1321285528929	9.68941075341388	9.8517487323774	9.63196241418125	9.88117914757017	10.2932273847713	10.1274779933979	10.2267883682927	10.2962373845841	10.1850510070404	10.0638102584156	9.95393658909387	9.679176465517	9.9009109128636	10.1928671844776	10.0728740424882	10.2707332378456	10.1981089977336	9.93761963606343	9.8639667008574	10.2404796199719	10.4383880111199	10.3312002905709	10.3250619360633	9.8753504559321	9.93535177392013	9.98650779523875	10.0843995620512	10.0320963975136	10.0987330421378	10.1370307688612	9.99040904133313	9.84389470064644	10.1205393949566	10.0937232444476	10.0297031138406	10.0889710595643	10.1642234549721	9.93761963606343	9.71594890320515	9.66892418624483	10.0521452287374	9.79514023309571	9.79514023309571	10.0728740424882	9.84971185345698	10.1491792368264	10.1106873732691	10.4692420550055	10.1821360733278	9.89884739159642	9.98254835918553	10.0660095518773	10.0843995620512	10.2576068686959	10.0590742905993	10.0881653898602	9.78042727046623	9.8782065829054	10.3509109211427	10.040410630377	10.0624749234391	9.71673942043364	10.2264074150434	9.97157075596378	10.0744508296485	9.79162587907998	10.077438497318	9.90208770853654	9.84045392941684	9.92945413151882	10.2986603027334	10.342928819651	10.0979246917699	9.83379605826815	9.765873326844	10.1033336827432	10.0127193437971	9.80316772565776	9.76504151187135	9.94415267044402	9.89894400516334	9.7748664985917	10.0022875573646	10.5352885232922	10.2219447461294	10.0080216212166	10.2653918454524	9.8674685600358	9.9710499743083	9.84453435843744	9.68466837801126	9.8674685600358	9.96522881328982	10.0804158777737	9.74449057245996	9.81585243698429	9.68722602644233	9.7928516968478	10.2276472250631	10.0434999684718	10.1344836377313	9.85363025902664	10.1060672281034	10.1849601405665	10.0928430857962	10.3883320019144	9.92945413151882	10.0434999684718	10.2576535048154	9.96637602819162	10.2895754246086	10.282264811712	10.0045250403168	10.2760997803439	10.2488481076359	9.92416426012987	10.1409850611619	10.3445181336455	10.4671553051896	9.99068043588251	10.2889176902703	9.79006870465516	9.88483711710181	10.0912788983816	10.1375216598494	9.88287796362966	9.82184890941099	9.70655881883705	9.79882669204096	9.93586622407485	9.7176045312893	10.0363558465143	10.0612300293564	10.0163149694137	9.92445853666695	9.90184856282651	10.0518027105305	10.0973807804531	10.4763489485262	10.0398142842366	10.0295650764389	10.3751889637602	10.150727185953	10.5256671133083	9.95946527434387	10.234386846721
RINT1	6.86667703106441	7.3284340001747	7.25985099940407	7.05963016169093	7.39951224089259	7.41032571533955	7.18508938459635	7.22892625361299	6.92731686088075	7.29712047401203	7.10951821007158	7.04060215409912	7.70501421291184	7.40109288743409	7.53301017753497	7.277793641371	7.40540105563407	7.25616250249308	7.41813242205705	7.36005949158846	7.12449241673835	7.21449517411377	6.65888042168195	7.39446098769954	7.33540607123851	7.47575332912693	7.09612692812485	7.33607423870241	7.2761437940541	7.21828734203403	6.95646253849517	7.1636026526674	6.97588358232104	7.34556477112617	7.3721383261599	7.32741766587806	6.93406359205519	7.37980460276122	7.13473256926702	7.16004904288243	7.2799822783278	7.37166512427649	7.37893117782752	7.39697607704191	6.94986788505035	7.27695791460894	7.12534695187911	7.37893117782752	7.20260140959943	7.38674713728338	7.14339056300975	7.40987774113355	7.19695154803508	7.11563877109748	7.34418686036199	6.92628878557958	7.07741828850226	7.02938608038336	7.23612529002397	7.12654387211314	7.09594699772764	7.4600141805021	7.48839816370108	6.68725022586428	7.31638822702608	7.35705791391526	7.30738434336086	7.2615799895726	7.3177034078383	7.20390127606174	7.01022877061162	6.48214613212389	7.30461614176123	7.19425742474507	7.01421287981403	7.30012030006207	7.01136138826586	7.05399188157414	7.04915820410105	7.11616944471822	7.08678253719817	7.06504384630031	7.39995473164091	7.41206073848788	7.43330616479587	7.14594030788418	7.39636171474867	7.29735122863793	7.0296519036229	7.53648280239285	7.29869041329473	7.2521331025535	7.18326749894433	7.33708777934382	6.91019809648194	7.23340478823109	7.41319182200916	7.18640374219045	7.19157649240069	7.29039514953728	7.2954763911077	7.78596779422973	7.25791942606951	7.18041290309234	7.35292863572817	7.6461085791186	6.85195623328635	7.44891350896997	7.24471531744213	7.01692106727394	7.42972685946316	7.2202434815018	7.43770081552636	7.40375358091567	7.43048438425531	7.1674778773488	7.39274647504785	7.36845465015796	7.184928641572	7.50873317488548	7.06384470371683	7.11066601369209	7.19385897349344	7.0313493171261	7.16240710156893	6.90217700584032	7.04060819313154	7.27030254808272	6.88899452686177	7.18326749894433	7.23836534542204	7.13942713016619	7.39131265684824	6.89761875704427	6.98555500629892	7.38282845991709	6.95083096013048	7.15392240901938	7.15740522395351	6.87179630469735	7.25906221417539	7.07559334364605	7.17951306724649	6.9776609986054	7.56191249001958	7.24450521995713	7.04587668611871	7.03543205735698	7.44613129929354	7.24382612703119	7.40692201122001	7.37885393230742	7.17481928210198	7.29816267521926	7.15877762383585	7.30705784681245	7.17555844835864	7.03963176448962	7.39918706308856	7.48687041085546	7.10090511697885	6.98347777361377	7.03639734583644	7.22402588088089	7.03879363538546	7.03543205735698	7.10759949964619	7.61115290262803	7.06813040739889
RIOK2	7.5342139800994	7.85457835562923	7.42453641877214	7.73668002414717	7.97149818434784	7.76532117635032	7.55918267547949	7.68225354263408	7.67876833759809	7.69492302386072	7.46319633892598	7.60322691891065	7.75077727973732	7.79315276896237	7.79948258261764	7.54549793944236	7.79621054510696	7.76430585018414	7.771810011598	7.82396875029135	7.87617734289522	7.66598251986208	7.59028395478356	7.71678624311394	7.90659498041149	7.85041539348061	7.78250121215062	7.55886955034657	7.4191198197654	7.81368966580397	7.60966601131162	7.72904881201048	7.68963787835401	7.80450480565845	7.68668934664942	7.92936616342532	7.59429735102957	7.55350295399747	7.51917277163706	7.74859675614823	7.71655176018014	7.65818919822048	7.46683302020649	7.50964905439535	7.57186720801468	7.76672404604825	7.70162609085916	7.80171565166229	7.82224135009654	7.53761447669135	7.78902213662383	7.35530108208493	7.86305278777115	7.55418802758766	7.70041279475428	7.86386019780674	7.77875378790362	7.40731607212774	7.9712544813862	7.52209467196088	7.74024558335838	7.786870536631	7.72805532773081	7.39316068893426	7.79199008709662	7.81033343211859	7.6354728070583	7.69115489930934	7.27648648454785	7.84120063943651	7.41431927393593	7.06480288012698	7.67865632535634	7.82032054835579	7.5709220064699	7.66672192015103	7.57758237617651	7.49517757097538	7.60319577091258	7.86238055081816	7.7347066382109	7.41643827892567	7.59622594542187	7.73893245843984	7.83294441103602	7.81226767658688	7.73042153432283	7.84234371365056	7.36440597767433	7.82935043281421	7.75510711623158	7.70128719603343	7.66698764288291	7.80804364841661	7.83320193991529	7.68997777618939	7.75673337673011	7.71357045278382	7.4511400965768	7.81972915421622	7.77051374708137	8.01295634587208	7.83189893160425	7.59818917118606	7.47471214059866	7.93701659524645	7.5848009658187	7.85837479922267	7.65857946507513	7.68838862728064	7.68746093154299	7.66370349173738	7.49548255032419	7.56287130018885	7.68746093154299	7.51116886770819	7.87657506386754	7.80848559523391	7.60665121483235	7.82442462779776	7.35960417341329	7.66942000561849	7.64349285901407	7.59653816073928	7.77090975931566	7.2541476531316	7.66567126352672	7.75756015268248	7.7075283522875	7.66698764288291	7.59578953853834	7.68789267641056	7.81797420172735	7.31236981481125	7.66218236496375	7.72630797743653	7.62969863477323	7.79566758041365	7.68224217894413	7.37410354030689	7.57964663124852	7.57031902696054	7.90682123679262	7.836582763819	7.46946532917034	7.70074222410584	7.47004991243861	7.65016371686064	7.79855855418453	7.87063428611553	7.98485825739178	7.82154325848626	7.49109551576999	7.88918124026122	7.57754539833554	7.6404873082543	7.48269805895753	7.70404372447851	7.74547232607611	7.67773517299322	7.85074414883105	7.47405939286355	7.62113507228498	7.70047749224486	7.46376107590782	7.55676628538117	7.53686792623088	7.95231146629861	7.55864690638901
RIOK3	8.10722785967128	8.22178686196989	7.90388479562127	7.93094356356811	8.07274381716631	8.41460693065496	8.07900260625527	7.94539333394458	8.63209741629001	7.82604790922841	7.88687276629534	8.03817076820799	8.09253555014243	8.11519354712905	8.08850985474298	8.11139646735526	8.29817165286792	8.10512952427535	8.11755227671248	8.23268861086676	8.24789656053641	7.80450893023707	8.47221634226826	8.23171113669381	7.97908585005797	8.0261137797136	7.95904970728827	7.69959300945489	7.77980771146682	8.15067562565642	8.12960907969861	8.16733443047616	8.00762861688376	8.21354019845919	7.81013859648058	8.25894787497865	8.23606633099776	8.10424502587519	8.21106240571582	7.99096370439601	8.00115742803626	8.23953081730018	8.00031190641917	8.22815080645177	8.15961236145243	8.32516551764903	8.10148384842677	8.19565309887854	8.26137894254705	8.24247190659094	8.1000433899496	8.26476851387205	8.20325081434427	7.78833287390543	7.94750923465929	8.61965992598226	7.71580164876975	8.04240728963738	7.83126154143145	7.97775472446386	7.80813473846806	8.13144265844494	7.69088963133251	8.19751003607848	8.23507316344323	8.15338386515695	7.94486050175658	8.01988376750955	7.94142596015428	7.99688003370036	8.74861207548747	8.00373790586198	8.12401207839756	8.10915368276235	7.96163714390129	8.14174274990112	7.72086026128436	7.98590977657679	8.29362661182789	8.19869408895154	8.2691016358488	7.97195674368764	7.94909899338884	8.0991947588551	7.88466525339581	7.970851741592	8.22364588686279	8.11299091170675	8.27988165743601	8.36872398436715	8.09093841995662	8.37480780362703	7.87589630271542	8.14127122072523	8.16081606715668	8.25713927123041	8.30514761640212	8.25002941159913	7.9679163103846	8.30657608469966	7.93536434182897	8.25981921210466	8.3473781882036	7.96956641721945	8.50249847592125	8.84435918000889	7.61061719261015	7.86196098524759	8.22022144480342	7.99932959251011	8.48031321326932	8.08496226632212	8.4600346714366	8.16476497494545	8.32695078499634	8.0609356192155	7.98058448306345	8.03730820587941	7.9565086146953	8.18678901574931	8.29484129285121	7.96290328749348	7.89634120845836	7.71813711340221	7.98599136507147	7.64659674433284	8.03755126697405	8.01556255652928	8.05268908547559	7.87589630271542	8.33587481383047	8.04763828844531	8.28091129205279	7.97141815681426	7.9539378171836	7.97198212477218	7.80319746992127	8.22660544700353	8.07760656883503	7.98948124569943	8.00755104026132	7.9867746065975	7.94093084747848	7.92158760982285	8.26687260356827	8.06495424292909	7.9507026708413	8.12807005011352	8.36717582228903	8.0192218841572	8.60526070440817	8.0925538887453	8.13819277702117	8.35319925420611	7.98194457415526	7.86096540704866	7.95731862829159	7.87132705700589	8.311823467417	8.11774219674529	8.04679738511873	7.67966407432122	7.90170192342275	8.09222962702728	8.0256347505708	7.97552706814738	8.14714032995993	8.65088339526912	7.96088050697116
RIPK1	7.6171056594715	7.49940081856769	7.66421252791218	7.6052932520842	7.55035992948935	7.94127391891376	7.91309328372221	7.57422570541037	7.65456198427972	7.54692564349169	7.5577335476812	7.64534226271671	7.71136538796456	7.46374800899692	7.54816877000148	7.97964032694362	7.33362584156033	7.75924339255452	7.54725376294244	7.49944137673716	7.72117249991403	7.98250468065331	7.9394777134247	7.45518171466167	7.43090983746234	7.5677911672364	7.55331147079547	7.77083586437082	7.78384713244111	7.6214352122753	7.81394330020405	7.67355373328795	7.70674712737922	7.53708240656107	7.54131713925815	7.54296244056338	7.94288680632824	7.73272207046984	7.98355336543713	7.88404427759584	7.69175963013018	7.44606406688366	7.67715480003871	7.95019487541634	7.73482450586163	7.84367235398086	7.52179537520066	7.33626328066171	7.39683737581774	7.55375780030957	7.80618109281827	7.62510592047084	7.78939340685284	7.81089038265728	7.51977533216929	7.76308664049646	7.5784895344288	7.79936862593205	7.74346978744513	7.74155912025927	7.75951941616034	7.4328476784198	7.48506594379985	7.56589503854539	7.49271591289138	7.47411252993354	7.52507952027277	7.53963685651931	7.95144955249036	7.7022400315343	7.79552222221223	7.76008751707812	7.60155916372206	7.53232222004246	7.4953667677961	7.61516292714324	7.8111361724054	7.79341499251191	7.51654772163831	7.90431851859178	7.6556154666606	7.68092630056406	7.758484205027	7.61290553127287	7.55531669921597	7.32187714886981	7.63647116401907	7.61290553127287	7.44613678354324	7.85573015670616	7.50299947297953	7.57095032024415	7.51004844336048	7.68331640391403	8.14615514331126	7.74580953702351	7.89901481752298	7.64184900400057	7.47744686450723	7.6246533385336	7.64184900400057	7.65440135374401	7.65620476112203	7.58197267840506	7.61892789144073	7.71853253671126	7.76606005948417	7.71690766413659	7.57128932428081	7.54373201333738	7.43630277507903	7.6628957357669	7.5387374865597	7.50877916544881	7.58600930836535	7.57128932428081	7.43324376489822	7.44476947455886	7.45935614870287	7.56892210955799	7.40919516532792	7.75262929764808	7.76155364083132	7.72916162616847	7.85360534075424	7.5169323514897	7.88616978744524	7.92833061517109	7.6758829437723	7.51004844336048	7.57842089872443	7.7308647103875	7.75579714432626	7.32716515156321	7.9095793608774	7.68362387304765	7.82063070324163	7.91495598510082	7.73549514124893	7.60331766381555	7.91976975833007	7.6387866961775	7.5879878083509	7.77105492112533	7.6093145699664	7.63745287360813	7.69982983592761	7.70111324791273	7.91613912511025	7.52777553837903	7.54549288618632	7.78414375989397	7.72790813505231	7.51607043885503	7.650450810963	7.74774480057907	7.68043940203275	7.63038608181985	7.73520362028458	7.15379838333031	7.67769126742412	7.76554115656014	7.51789216403221	7.65225960757922	7.57756480083303	7.64574084421028	8.00347144549824	7.47881017635753	7.64235220897174
RIPK2	7.67203941448912	7.50404325907679	7.68008922028216	7.63549295857721	7.61007595682744	7.97080796699266	7.56014002026809	7.72457814435668	7.90275091028947	7.68478713254976	7.4079121115468	7.61175374633372	7.87533842211801	7.80788083453854	7.90261861794915	7.42283164515214	7.68515044365992	7.77928118451378	7.72818297004438	7.87716080572496	7.65468260537863	7.59634258106921	7.23987724042591	7.72872155975338	7.8592655373685	7.89061096339271	7.80332695201503	7.64213449603638	7.64816011561159	7.66064028602288	7.69281769459345	8.03816791502489	7.83894253610447	7.93615953771199	7.80360349260541	7.93127328891214	7.23941125236639	7.60862891179469	7.44223986783055	7.52755009852923	7.77843260219535	7.89837012244158	7.73229800454022	7.28772087966404	7.46574156427981	7.81194327907138	7.57959357669104	7.57717553016964	7.88000640532566	7.56207383491905	7.92784824252907	7.2998746633091	7.97628400613734	7.65388336418318	7.65158485614742	7.60100488466724	7.82898559484891	7.73178530274307	7.99294898655888	7.49690932012546	7.66810557417408	7.77041760284451	7.79275478730333	7.31201663627579	7.74063567183582	7.82337481179428	7.6691515035266	7.74883762380865	7.44735606191948	7.56087420405611	7.33573999621804	7.58304344709427	7.81757638426519	7.74968829249622	7.65051306015676	7.71815715845722	7.92472037004559	7.83305002670465	7.66176080917622	7.94774428407538	7.60289070505993	7.40801232879838	7.63811214191262	7.60996974754825	7.65732883085405	7.35904518005225	7.41290602550795	7.8504458533776	7.93020269509182	7.730900208524	7.46517724368921	7.62678361234928	7.70899570831323	7.77740050276539	7.85267515507146	7.72793207570902	7.61120810751702	7.56868210632608	7.47695669337933	7.60203193616809	7.55447953867764	7.79033834725303	7.68421911566134	7.79033834725303	7.8284694137169	7.67159503634097	7.50733178690362	7.41693576730155	7.59193475303586	7.51602228051683	7.51602228051683	7.54450152049681	7.66176813363594	7.6029063914008	7.34789291732633	7.37501599924874	7.56262884012653	7.60400141055841	7.45706851067686	7.5361233961776	7.49190048617607	7.65280999602494	7.88558376114363	7.91131912627645	7.63645818830789	7.94695870241427	8.03664550116859	7.99132995196701	7.78271347724286	7.70899570831323	8.06971233690387	7.81358968715861	8.02315699923231	7.92479359231672	7.92873346617723	7.56045079495593	7.59193475303586	8.01118762779882	7.52260531199082	7.7564129092306	7.81390219058091	7.4089731726324	7.72194729182686	7.87859653401804	7.46701122952254	7.61236032620092	7.5349807838216	7.7117737714514	7.72606027406001	7.64931712927779	7.72606027406001	7.77009215219791	7.47751263458314	7.68823410800005	7.8024381560957	7.78736989081865	7.71332929758724	7.55147767622177	7.59234275900362	7.64363612490115	7.44756399849309	7.52615110117051	7.59796513357083	7.70996597337665	7.77637243921229	7.9363817223461	7.71744130488599	7.96003921811531	7.70073650894766
RIPK4	7.66759110793092	7.55228315078912	7.52054711191081	7.96264689332843	7.24191099629722	7.36428459059127	7.36760994574926	7.4017456938946	7.41834037556907	7.42231835547746	7.72733182923784	7.62877246700901	7.42032392994972	7.37338059464682	7.33310927798319	7.91754854940701	7.39449128594993	7.48505749214978	7.30490013580983	7.42636626795235	7.56955341039055	7.50481271780014	8.0098177842478	7.47693463778913	7.33135898772857	7.27260531724563	7.53100670556686	7.4082126802494	7.59041970688528	7.40498185248699	7.6915151550952	7.35619951197002	7.7030605432175	7.60266794495204	7.33938188407948	7.4622571422159	7.68820760707919	7.47652013480902	7.80017382923393	7.66213153287872	7.48890453419944	7.37702200603573	7.66269442211896	7.90372929724194	7.797699147688	7.32863956322596	7.51493813094029	7.36527242903557	7.33450628325378	7.45958753485917	7.49868098227179	7.66324924638511	7.30586874184124	7.44271725097254	7.29024652190377	7.7116940301818	7.48505749214978	7.72536541095386	7.32975608526666	7.46024711053133	7.52936592933977	7.25129687825904	7.33310927798319	7.88680686958143	7.38002403696357	7.14590009358034	7.46636191139735	7.45285364726055	7.76590313355978	7.44825903331838	8.0223418438117	7.63660786489612	7.45047892093177	7.40319931309685	7.60200739430992	7.53674240639638	7.40092310959221	7.60422634418463	7.44893729154723	7.62866220764152	7.69797867768215	7.51544189832052	7.39350326200334	7.5486163454617	7.491522074495	7.65201454872865	7.51322162459022	7.45006500629627	7.42835513289523	7.43859334466826	7.45665511091236	7.56143274004194	7.48649892561882	7.47612231491403	7.51720660167876	7.31932694425924	7.59100186842014	7.50122580504886	7.5992385346208	7.33802770412839	7.52442348995461	7.53055019247598	7.53214399390131	7.53647005128754	7.75864098814306	7.52442348995461	7.43906276679053	7.55657127873805	7.421765684	7.50338172776093	7.54310071901758	7.43849479172837	7.5006556305921	7.48043670051544	7.61231036418101	8.02816143270644	7.47370381040681	7.57790249745708	7.4515344132637	7.38501065159512	7.6117210964499	7.38501065159512	7.45919090012636	7.43354471117745	7.51065804409658	7.71278296598497	7.59523314237864	7.44493058182843	7.50578645094501	7.48649892561882	7.40949277933081	7.61986178870048	7.50995122090212	7.32767935234195	7.5872911620814	7.43222557928959	7.61873311076829	7.73500161603439	7.29303652682487	7.53340093576797	7.29160960937124	7.55900972290486	7.58109110750619	7.74872683306792	7.41552592899995	7.39766592674583	7.67701629191391	7.64736564523202	7.23069515002531	7.37993162489688	7.34138321489949	7.37264399980188	7.57018471918095	7.48397578057129	7.41178305572773	7.26186603800627	7.49342891466045	7.45692401153923	7.24987168347347	7.54885756906117	7.51527227612333	7.84433320705865	7.59844859484053	7.58254500721957	7.83847861260065	7.51990960213536	8.07294714720642	7.39676516485009	7.51340277318776
RIT1	7.27209804659437	7.06618739851361	7.06752498246548	6.93087275625696	7.33369073243354	7.30298236789744	7.31612250713287	7.22558979594746	6.94314385833808	7.24248228614019	7.02771603952013	7.47063135377625	7.49262063586377	7.27272395610118	7.18631646070974	6.78040991041911	7.05938466401459	7.16724347734581	7.30271598540522	7.14428467443585	7.17389281075556	7.39525919455868	6.70300962985027	7.26321363680481	7.44705798125606	7.101034114733	7.4050515119666	6.92422067071199	7.10929627646912	7.23123312886913	7.15609691344467	7.49795567989825	7.38720052752306	7.27312656112716	7.32481764316796	7.37539356162427	7.22931684943457	7.10039913408103	7.06306798042534	7.29169777246443	6.91722815942097	7.45212192969331	7.29676102894871	6.84838645822899	7.4723323666299	7.40605940019833	7.25404512906125	7.2037667692774	7.43409870122902	6.974857062778	7.52499936905721	7.07329803599393	7.35452370891957	7.22549983238758	7.20942252914124	7.30874478628778	7.36929960178141	7.23565991504085	7.66677175282881	7.26979127322948	7.17810686688361	7.052462357067	7.18715901460412	6.98008171424822	7.25648426990366	7.11393483811806	7.00370093320276	7.05975161851911	7.11191522072242	7.25495676754371	7.08931472967004	7.37539356162427	7.10969799668348	7.26297316374406	7.06809747882859	7.26559735134939	7.47543176694463	7.3228449113686	7.16211985352499	7.47275239596305	7.04314630796314	7.15191989565769	7.22961340920999	7.1394890575943	6.9927837604944	7.02203651042023	7.09312717020943	7.29425830070076	7.27641394183643	7.26556164553831	6.95151110673272	7.10421794302499	7.00355603265881	7.3156483373021	7.23789946907108	7.27454317106012	7.12465909376265	7.03558234686261	6.99600840334806	7.18077234772134	7.50019985477778	7.72934911292436	7.22974994370797	7.19209218962892	7.09903225561862	7.36284701097172	7.36557955064214	7.05107578672524	7.00529408061041	7.06689303129811	7.07837873832238	7.24366587185643	7.25038482133476	7.07603515777985	7.13851378370687	7.06119127943804	7.34112011778286	7.15320877973804	7.10694912664591	7.14547707400103	6.92332503619055	7.12817113641778	7.16855650874674	7.23114403070962	7.03755464036048	7.19421918942914	7.3838122406037	7.62425764202639	7.27851496491657	7.00355603265881	7.46699138344666	7.28876345925015	7.52592410115679	7.1328202228534	7.51087646602656	6.94560241075875	7.49991797769375	7.38206411064002	7.1152317504058	7.02009352305023	7.40996987417567	7.18077234772134	7.15624660705895	7.26146886501942	6.86805781612951	7.11736678907769	7.10390128893627	7.18278428595471	7.05154198400979	7.40438050850916	7.28463732903468	7.25235625226836	7.02013114654554	7.21841035215977	7.42624170188187	7.10926394694512	7.47002393303234	7.40402216163051	7.43314601828992	7.14604171104789	7.16027925460588	7.23068173495588	7.22701559758059	7.16812941846135	7.10016378151516	7.19627000788976	7.05211870411812	7.3232394663126	7.18777781091461
RIT2	7.87682909449899	8.06107229328694	7.83183970192644	7.54161738872992	7.7026695307106	7.42084949331166	7.6330588983546	7.46511260857023	7.33661699828946	7.2889484001517	7.09147842093582	7.14240513170979	7.45498761679839	7.81230001024346	7.95108732848955	7.28830875018417	8.04492792809664	7.37547644720048	7.81301310843381	7.21455782320276	7.26869737272066	7.31060106032283	7.84050828177019	7.94430030266921	7.89060955137988	8.01350156646234	7.87318200937218	7.85835133430056	6.91570643626949	7.71743530581211	7.36957679049856	6.75016521079276	7.04992551018159	7.70174796149959	7.90789361323562	7.50124194791564	6.83436424360389	7.06123270786284	6.8869444679572	7.26048180714421	7.39006010756452	7.3977976158101	7.73750745516177	7.65516371592852	7.34270213607737	7.33542665907075	8.41351134133782	8.77452157333524	7.75691519509221	7.69911884293054	6.87749482488771	7.64481777731233	7.0943613245165	7.72481909194913	7.8865002901119	7.29567402686798	7.39083870949292	6.96375486417137	6.938169692886	7.20844635161012	7.78471679452375	7.90237134254391	8.04452893201705	7.25745579062731	7.71023303702988	7.45611502418437	7.85938551484661	7.79437914912049	7.01054584796357	7.35548877582074	7.03893519824636	7.21325413228436	7.73259295114593	7.4361021608833	8.18597262423335	7.69513621643765	7.03616389711212	6.831209693529	6.95590938927916	6.99641867778368	7.87792458982589	7.65580442893831	7.71310945442527	7.43293786155207	8.10458625506877	7.90278717827578	7.97321490127375	7.48009285568801	7.55443055803389	7.91081206441182	8.46530889119279	7.28862270542567	7.91923070977782	7.01948629929181	7.35569783888024	7.24301085112238	7.17093459515032	7.44528230476245	8.05198276717437	7.51054973340505	7.94511954991195	7.61575502617021	7.36396641701715	7.47513823184276	7.66579944370671	7.31934837588561	7.43583527358109	7.46922760077438	7.72569803942156	7.17093459515032	8.66000576188165	7.74977877674718	8.0787608453081	8.27123130861942	8.58924562180328	7.05317621163905	7.90594029830121	7.96624056997352	8.22441978965269	7.71115873557971	7.61671511976847	7.54355580575323	7.2207930687637	7.37309747027537	7.26409930135545	7.14223614882955	6.93886264586555	7.0485170485315	7.42237237209202	7.91923070977782	7.12049818115557	7.05667651225514	7.13025326711952	7.11841358587366	7.2311594393737	8.11163617545012	7.02222026887181	7.11011345464123	8.01440247015441	7.25620757265	7.25473733938163	6.91352981528211	7.52312772995274	7.15684713258525	8.14805278113863	7.95890146648778	7.22664343728543	7.26116136144979	7.72068531174753	7.58088102016596	8.19268794139086	7.99860262371274	7.74282888411121	8.20240748940903	7.51180926844589	7.36297112088513	7.57153349454171	7.47814822991617	7.13663918673253	6.8454841640421	7.97109032074136	7.15201456210338	7.80599907978732	7.39962020563711	7.17817414395487	7.23060153201553	7.34989252118492	7.27043158028355	7.30741818025112
RLBP1	7.68331723051332	7.30817967388431	7.39763756112603	7.45071559486781	7.18471058602625	7.27430753632123	7.27979390984907	7.48791487168231	7.18844503267158	7.28191563785339	7.67861129626061	7.76658946027681	7.23830032808617	7.69169333162146	7.61007612749787	6.92430760922033	7.49190334438791	7.37287833931913	7.55910181688732	7.52821803991717	7.39019180675096	7.30112416820757	7.07275582857594	7.59259669749946	7.37774218472896	7.48179269708909	7.17959627420592	7.63127308539173	7.40140371258908	7.63227333953374	7.24222668404895	7.1567585858216	7.59435347780545	7.27290123751596	7.54022744464287	7.66192194453148	7.54661455310284	7.67849858779955	7.30829576573905	7.49302295212977	7.28542453859286	7.63719684101326	7.10137088715877	6.9591227568653	7.45250820260195	7.20953863872703	6.98576292150818	7.50641762911076	7.40366795904827	7.29136189961083	7.25571396492581	7.59633871480629	7.48631446650828	7.38439345964193	7.90196305516509	7.03185263042223	7.12779365477847	7.32550709417217	7.45801321176672	7.39645032385367	7.76712104325509	7.43991694760938	7.45379078199399	7.47667018738477	7.82676043763263	7.2051980019026	7.36128508743702	7.5197851229787	7.25371513037595	7.88764836375468	7.27219683927758	7.23463392683387	6.97680298274179	7.59775439929989	7.21778233650048	7.34679748825828	7.35897535055264	7.30718842252409	7.33307765904646	7.16866876270476	7.56195166742362	7.58949349346227	7.1184926409374	7.45234991725454	7.60696617085463	7.51441127504163	7.25422602567337	7.4250608337125	7.17805238490593	7.76681283336566	7.48707311668874	7.31221496716482	7.58831891573097	7.07909862819567	7.18068273927531	7.30125979623118	7.25453507610011	7.57288936637706	7.60882943624399	7.37593048049064	7.4239357528644	7.1760087551452	7.24734188617835	7.54478054330128	7.33874987698903	7.09701174023391	7.38906896543384	7.73412170581942	7.50012381165761	7.69146522800263	7.37804407740148	7.25285517538595	7.18068273927531	7.70963192949744	7.35562522163659	7.9003284151967	7.27184414407043	7.52819594292922	7.69799825534373	7.48578426744569	7.36170683475842	7.35807470833733	7.44555116976663	7.3157507921456	7.1760087551452	7.19660517023054	7.31753115557858	7.38723007705564	7.20793564181075	7.58831891573097	7.2170905870143	7.16462053064892	7.37351322832347	7.43320396309643	7.20738663955773	7.70787935499869	8.10105935354084	7.0336280119997	7.37320580503479	7.28010105475574	7.55042210690219	7.68364530383439	7.22850279963122	7.48647357205763	7.65754461399499	7.51726603657353	7.4266994618594	7.23587082142212	7.16004451774647	7.24769324104828	7.12752773222166	7.47027435327562	7.55566078392232	7.49721744399908	7.29659601231785	7.14976813782997	7.37327273426864	7.29884871025297	7.05406655398586	7.02749236159609	7.51912799352816	7.61793301951242	7.47790906718991	7.47220644852859	7.7328780154668	7.57083702144934	8.06010988181673	7.14894462946159	7.4032209831821
RLF	8.71332624224399	8.31225199586464	8.41951474349726	8.41304903751311	8.21341392222269	7.98127809574708	8.08789952667563	8.47849709476468	8.44347163074559	8.35026845813954	8.5073744653349	8.49008410836222	8.48345417110741	8.13705913676409	8.17553142092137	8.65438310610309	8.17282052973481	8.32701569802653	8.28839275887329	8.47073885302691	8.4532102713751	8.12830844886351	8.60135521286559	8.20881227405605	8.48083216868405	8.39713210700991	8.53991917799583	8.10710543990572	8.3145596632378	8.31870460955958	8.56002444662262	8.31070145201213	8.27936007512229	8.33410607924964	8.30217829021404	8.18959856502029	8.46456190623493	8.24647819036854	8.15419692223637	8.3216070942789	8.37854164160835	8.28944287790497	8.19587895837313	8.69439197165119	8.55434474381415	8.39278688672676	8.43110340362364	8.24787686874277	8.63286848797518	8.05358472396785	8.40020367771668	8.70050568234219	8.42671581134739	8.34724425745121	8.20919167468904	8.46225913888835	8.43881230429792	8.34613242050409	8.46537198849737	8.38770974821091	8.31277656812489	8.18009506625543	8.0745247893105	8.54591930151503	8.24391803617045	8.10019978798008	8.32232098986279	8.44590950728762	8.45705562431177	8.40231156336724	8.86698175951279	8.12237963864095	8.45862742546527	8.41795505071266	8.49627878886133	8.53073639482269	8.55258702816738	8.34936404278051	8.30148648172257	8.47144170339921	8.61432334747626	8.1621829554624	8.24484069079659	8.40865704260964	8.29247116831523	7.94648119936437	8.30148648172257	8.51711108145318	8.52975506211899	8.48672967526554	8.48121116413704	8.45502890121007	8.48403675199687	8.31472828478354	8.45134685282092	8.16102503883105	8.57231696390581	8.40748449323125	8.6566570638216	8.66386889488718	8.55737694347037	8.55610809923079	8.35416794463052	8.14460347878938	8.44004382872533	8.60982587205522	8.43610830695475	8.54534664971495	8.52146657450948	8.22328166403321	8.11990246870326	8.20370888762135	8.3988627378448	8.10883447396832	8.30430150105984	8.15329205248119	8.5630125159434	8.06818604049632	8.06722048560446	8.19891760757016	7.98514395356996	8.37131566435171	8.37131566435171	8.34502012325213	8.28137035756648	8.48522993098909	8.16807071056384	8.24695987679932	8.36642673088089	8.48403675199687	8.14029684781254	8.40748449323125	8.47169923610558	8.60557559738413	8.71022791627984	8.36530669931673	8.33874160044533	8.61532905945591	8.22951476186597	8.24834025145749	8.33801603747627	8.12021267821407	8.43139994810863	8.41932847761635	8.22866855893959	8.4272058845404	8.26349515584271	8.65783134087804	8.71767371853098	8.3702978038909	8.37441392421992	8.48293743930866	8.22446503007508	8.2572005595845	8.16764087502992	8.60835785948864	8.2988886936657	8.45425888332549	8.25447674872541	8.59559670523894	8.55231192162254	8.01134753038035	8.35011692630674	8.51528439218833	8.23875638919076	8.29568713037421	8.17972368496241	8.34371103178221	8.13943811196409
RLN1	6.89826905226219	6.88514477083118	6.90157147376661	6.95156685302522	6.4669589835108	6.54451855961277	6.86372228068173	6.78962244983836	7.00649533922552	6.73561127625536	6.6894054892976	6.89245659379795	6.72563015789524	6.87748080892875	6.81767270935067	6.89469491280457	6.98553823954144	6.91010369316532	6.58800891774828	6.70387386721634	6.71584087183105	6.86179732159431	6.61010880120016	6.77114681501499	6.85618275171783	6.71637033081828	6.66634035490858	6.88964634041918	6.79235587173985	6.8478500822531	6.75774792574374	7.26808916885104	6.95757707201689	6.82672489752533	6.80714892123347	6.83174408871365	6.65882400670592	6.78969941024293	6.86917703154178	6.68420104696819	7.07668086214825	6.85479596795711	6.74923080777767	7.21332577522914	6.83901198661442	6.6014493707397	6.80796406239837	6.91987519100384	6.58702489598918	6.43968228332863	6.9181878062255	6.74810951415504	6.8060236296353	6.81810211275988	6.57148378210472	6.59922772149483	6.96862255228371	6.76560744886712	6.79235587173985	6.8384650687018	6.71073677266104	6.89803161715388	7.07448999515814	7.21050063941044	6.89344814253291	6.79005194232733	6.7266052755393	6.69508690633409	6.47988655115184	6.53082254040036	6.92533962473349	6.68726282811293	6.79276192172868	6.62611903490335	6.92002584985095	6.46199414133789	6.64417498267211	6.69783397089892	6.7949700796557	6.84290318430556	6.93140069436607	6.76106398549804	6.78550745204234	6.82144482670691	6.87687595364511	6.92439588716984	6.6087189677049	6.64549159923139	6.92809446570573	6.91458218634606	6.73424730816231	6.66621791739149	6.73031603765461	6.6547492692773	6.78230956533864	6.83329150881425	6.68020566319397	6.79530359378401	6.80964234711646	6.65714946652297	6.79893456538661	6.62272284274034	6.74397996553381	6.88393661537062	6.73316886234328	6.83839424238667	6.73763954538593	6.67696414550307	6.59389706914454	6.95526369873809	6.89496745046459	6.93452967605551	6.93502096767259	6.80913237893601	6.6041644088528	6.76997193545655	6.77584225755481	6.95715168927246	6.83180464323239	6.93804504373916	6.84907199748684	6.82708225093602	6.79692551887492	6.76196803261219	6.73712597354904	6.71402111771828	6.97852274374423	6.8059454249804	7.00758187948998	6.73031603765461	6.91730630623147	6.48162753327065	6.87848400621984	6.83939340802501	6.79476826850348	6.79259128664551	6.87848400621984	7.11981452759452	6.59811584204325	6.8471413176755	6.59446013140158	7.16200269244019	6.83733656671192	6.98507762570468	6.62340534892804	6.76400330532281	6.78829839643673	6.89668564047262	6.6604033452958	6.73817099810771	6.64833358360697	6.8412274162427	6.66561702714102	6.6249717585646	6.80415362684991	6.88158539977154	6.556288166719	6.7013605572178	6.76654886558087	6.90590019236059	6.76740802510826	6.9871845670137	6.86422142390806	6.81348441828418	6.96931392762759	6.80558938212214	7.22596366538954	6.64250516611346	6.84745490801822
RLN2	6.62967764019146	6.93672459516961	6.5753950668799	6.82477805492907	6.7704172238428	6.76637818751334	6.42924025171402	6.53698291328009	6.67652994829008	6.63801872266197	6.73883182449176	6.64636470500685	6.74339154710161	6.70769404751019	6.5553395033304	6.6039997676307	6.75849026007268	6.77593683443109	6.80932340664328	6.7353372164837	6.65810381844243	6.99544868271495	6.85852665860322	6.77576473599338	6.48792451324169	6.57621987603762	6.74379466604035	6.72412333677957	6.51432885832927	6.70769404751019	6.54108564688708	6.65708683977248	6.67208115141572	6.83010502385755	6.61855176143571	6.78706056077297	6.88662981972171	6.66022418433249	6.46659265329891	6.57137297868501	6.74950703158818	6.49132171828513	6.6847408327535	6.70200708163599	6.75543373750784	6.62945453185201	6.41853530758099	6.47744728255828	6.64209032387686	6.507313598267	6.81653298081055	6.74243171074823	6.72096779581808	6.46100460334406	6.90523057935304	6.82495896089122	6.59314019730518	6.67082680093341	6.71807331936412	6.80730988228852	6.7918709432188	6.69950199681233	6.56318043279913	6.59709329765891	6.76904595680802	6.81802021092783	6.79235501536879	6.65018994652639	6.86882766959905	6.78906750730436	6.43443871465252	6.73125404306165	6.6281154875472	6.75814976418648	6.83809089094634	6.60260838476745	6.64957346787833	6.78674626638094	6.54986743354327	6.61086875198076	6.66328992982038	6.57678019592614	6.56048398168936	6.63075224903264	6.82663151975007	6.69387921013391	6.69950951491746	6.67606673541099	6.69575888023265	6.9868653850968	6.56993175444842	6.60999521760235	6.65401986284906	6.93790959783428	6.7370285932523	6.75171019056359	6.54229902733669	6.72562590260082	6.7346072796757	6.81850681246391	6.54559742524	6.79036373600898	6.756751648886	6.66411956176196	6.78068960473494	6.66963808534659	6.54559742524	6.60143316977244	6.80105770172357	6.7544861551733	6.49935854277061	6.60743933135196	6.46723243106026	6.58716047900091	6.66897378949891	7.0029117970411	6.65240552081959	6.67833670481037	6.64782934189722	6.62791213155859	6.61159570812331	6.60999521760235	6.54759241412719	6.53789776495457	6.64049320258968	6.78629634344521	6.63761621235734	6.8205502736321	6.65167588458004	6.65401986284906	6.9627161579561	6.64782934189722	6.77667079515297	6.59136388395325	6.69502485604719	6.76510351531074	6.8747082095357	6.95115077966324	6.7346072796757	6.50313586880939	6.69860902495533	6.6048589172284	6.6736537832743	6.97897479032431	6.64814221496703	6.61397263669766	6.79147817687028	6.76412095672551	6.54347054430507	6.57194076650798	6.64363902533259	6.67575128304653	6.57823090081517	6.64915251959758	6.66595905925573	6.61011273383747	6.52982033295176	6.73777002572584	6.66289008653324	6.62414567514695	6.56373599324684	6.90971788780565	6.66353964860797	6.68302624197452	6.78632555481346	6.76311759781411	6.81544017360081	6.75950815078941	6.65047741610678
RMI1	7.47413436849575	7.50555603468276	7.58119093314186	7.63923562758737	7.82441667422983	8.13623382457154	7.45867249724467	7.40501793930315	7.54277799300574	7.36441190902899	7.40789302993241	7.46649659655023	7.35388774729445	7.63882632491344	7.64073737550726	7.36726566417471	7.69794242559095	7.61304426559591	7.65847973145855	7.73257876764104	7.77270777988054	7.56306528352675	6.8084197494437	7.54528054278724	7.61635655314983	7.73623376258254	7.60085956135257	7.48841941323455	7.98279407805889	7.55727486105584	7.38856333295856	7.93133143637458	7.60133251956701	7.59163561445109	7.63963940665545	7.59339478483883	6.87039066805793	7.64961766687779	7.46509072590864	7.536117279833	7.3881743799788	7.45142924201157	7.40481255757081	7.40070860653686	7.71223738093491	7.7547229899598	7.3794612077587	7.70696587510663	7.46192416963365	7.63937038396515	7.69631517586	7.33783680527778	7.96270189417807	7.52307621663473	7.45232398812641	7.56626757062036	7.6899292581392	7.28805281357233	7.93431693793416	7.55956010385881	7.62907029848424	7.71388413531539	7.68042833352471	7.30412761700799	7.56002993464799	7.62752352588659	7.55395958978821	7.43869996745946	7.31412082484351	7.78676509122295	7.32046440006593	7.55156508401456	7.53585715261109	7.42239579096266	7.48501097859959	7.38986536810852	7.51546348165546	7.3675520656017	7.57530723011291	7.55517285635375	7.30711738368033	7.47249986721268	7.51996935547217	7.77354148496713	7.47638791723502	7.71089242277005	7.59962833359311	7.5453578826147	7.70253447367938	7.61409698455459	7.37147080771238	7.74771122826942	7.63722387143895	7.85247795466751	7.48350138538153	7.58263844475374	6.95779758753307	7.29508102526407	7.30084169161267	7.72675074896243	7.68123676136332	8.007683008748	7.70968547030848	7.48711956781502	7.35435128611013	7.8219929861882	7.55274221664539	7.84639159742327	7.58263844475374	7.56117936056052	7.37087914194696	7.47384538902573	7.34130080433025	7.2747728058334	7.40878986319548	7.89151628624729	7.88500616134545	7.26597077489902	7.28981570953202	7.41348781145379	7.39313997825605	7.42312835694076	7.5236379759963	7.40237191072596	7.40163540038329	7.41582607577439	7.69014788728045	7.64219337982518	7.63254523775659	7.63722387143895	7.74685660716135	7.67699135994884	7.69045329353089	7.86781661835955	7.38218594395284	7.61205006810467	7.93762037636802	7.68927244823212	7.46875052132362	7.27544128388323	7.65284737150772	7.61284363197991	7.49119264339578	7.36066705079224	7.65817533851461	7.65247227978513	7.34654547352567	7.78466494824033	7.57979850796683	7.51396707465128	7.65691392312052	7.36182938792241	7.34712901352614	7.64665077544144	7.57404001948862	7.49593104239165	7.47413828273514	7.41030945095248	7.53613148672725	7.65465587380129	7.54476544113035	7.2180390760687	7.70207732356721	7.5474335025372	7.67028808734861	7.78772991115483	7.68748095716505	7.89746531970621	7.26406121236444
RMND1	7.43011768172317	7.14257284396424	7.20873991514009	7.48039694356473	7.21896871803361	7.18209927185218	7.08929993150153	7.35414535840608	7.48122805424306	7.50384451693556	7.49262673894392	7.47502408237171	7.16331944125486	7.49700580084475	7.57402294721367	7.14520701161187	7.45004373885372	7.38856629254609	7.58042248788291	7.39503106436297	7.30907382707897	7.31483615721806	7.01171659327394	7.4540312483036	7.47506584946921	7.69915120602798	7.3199459502757	7.36946500020589	7.22727775178711	7.36337593884054	7.19885485493253	7.42751018011501	7.11747345457857	7.22919243718452	7.30210548506391	7.55618221443841	6.75332315472356	7.17112291304472	7.13925657843527	7.35070476125432	7.38082782419663	7.40587736372173	7.3764334723345	6.91953644191734	7.09378366636341	7.33541710880851	7.42439872150448	7.6412448345852	7.29654398970963	7.27078495814381	7.3938321570973	7.11732777051576	7.33646896611555	7.45771975743678	7.56185894556825	7.28182941751603	7.19533424155018	6.86162033611346	7.42040984864496	7.2582866252806	7.37136857495963	7.5652752142415	7.62457867591227	6.96694897041901	7.60947101879025	7.41726249661285	7.46356200824013	7.44347103616414	7.21626619907599	7.40832091879268	7.02311134326472	7.12795012018589	7.43711624067234	7.43673484349512	7.25554549079266	7.18191935176075	7.33228282795996	7.11919503895485	7.11860540039688	7.10554758586662	7.23684054902841	7.34827659192707	7.32917583751019	7.35409325353608	7.46701317757084	7.44115779055474	7.47843185131106	7.40368450469599	7.19051920246126	7.58709033816332	7.62090527643788	7.35066993999829	7.25969232218982	7.22322306876873	6.94911372480185	7.35602469492105	7.21296000537399	7.46284788887017	7.28815173062862	7.4061198102478	7.32448681812278	7.42637964900849	7.34500093001034	7.1227745040416	7.34812423919409	7.46965529750105	7.10814980962803	7.42637964900849	7.40302025639939	7.32570520898906	7.50244535769733	7.36165067292782	7.29676324497803	7.78979032331919	7.75472548822812	7.26058837584866	7.23884199707168	7.4199399837424	7.6403124033348	7.79082755117335	7.32816301501324	7.21927657881554	7.33269379936549	7.16641387063402	7.39914067648595	6.93623989083579	7.30371752651414	7.2780677502561	7.09676370127694	7.25969232218982	7.16556276391993	7.16905677027622	7.36165067292782	7.12391590687884	7.14733408817752	7.68119092400962	7.25667808397611	7.14762719933072	7.43373804347945	7.16098602042366	7.25636020958101	7.16262220821653	7.33552864774587	7.14440646159516	7.58057710811483	7.35360006063266	7.17492477852085	7.13189694710329	7.53213649578932	7.23747918233269	7.59547785952145	7.30854378812663	7.43696236175646	7.76570278297278	7.30304137326968	7.09978883781859	7.1915490406885	7.438111284596	7.47158607329464	7.23186817657326	7.27426159416278	7.23966569658381	7.35879232234021	7.27839449917984	7.33960788794879	7.22288652247774	7.00615302600378	7.31420924225183	7.33927367810511
RMND5A	7.82321170734208	8.00037850469415	8.01196434208849	7.91410800333601	7.58749993758343	7.96002973702229	7.79876306663614	8.06909005078758	8.47908442656698	7.96441554002594	7.85841088963081	7.86014642535572	7.67239120705359	7.91990020995826	7.59201742305425	8.0900052512455	8.07543029238716	7.95650713278658	7.89493788789838	7.89127907676387	7.84148318321059	8.20681369897936	8.40690552275989	7.90836675540353	7.88522722185991	7.77852107296708	7.85035167737424	8.08151233137808	7.75259308950374	7.89277083383861	7.94204986193446	8.10289280975613	8.0638009448047	8.15456901609887	7.71028322323519	7.96587664229643	8.09381004046624	7.53771877680348	8.09303218292206	8.10911605637555	7.76566847848785	7.6596672608465	8.00475959017882	7.89419193309024	7.69335338367992	7.61729944131182	7.62534461039757	7.74957366709957	7.97579158121765	7.80592049428564	7.85994344563037	7.769787151232	7.95650713278658	7.71797454237317	8.08649253515211	8.15267614113012	8.10487869070467	8.23546053956035	7.9575832942616	7.95463822750604	8.07763198676811	7.97521531896502	7.78679868456135	8.35211467619609	7.9794872890757	7.87828365918399	7.91713930051858	8.00842394173935	7.67322283714887	7.59248317921129	7.9518004315065	7.82142122306606	7.5153442551111	7.75427289698688	8.0111521517276	7.57416557980727	7.91096872483335	7.75032470078846	8.01689902353836	7.60216645268875	8.13744985126352	7.63338390525077	8.11850307725541	7.90381753559226	8.24196622841572	8.14425418059332	7.80155368665493	7.76954828139585	7.63069157042511	8.14934856355045	7.75345824079321	7.74589797409852	7.73059460707484	7.86934300066864	8.06711845371463	7.76224858355355	7.98988168449103	8.03059080542885	7.85896845129041	8.02823734404525	7.82745000996011	7.78401398308694	8.01919722256436	7.82080533769656	7.93364040006248	8.45665728204963	7.82365501646721	7.95173544824695	7.78344910237449	7.92716958677039	7.84504883016347	7.98956831041466	7.76252825568489	7.83815776808267	8.47085060724668	7.87490880785168	7.88457051700878	8.25913394020845	8.67676202645342	7.87110828652588	7.89652718886295	7.88931441300088	7.75847754431942	7.81076521141681	7.72896515106883	7.85990871787641	7.87256700351665	7.7636206189777	7.88123029479123	7.73059460707484	8.19613252617378	7.87377905159132	8.0172914227811	7.99144105139474	8.16215846925408	7.60406850751317	7.62336286509091	8.06954714796307	7.74847459987318	7.70858774950889	8.01827733222743	7.71243289354034	7.70536433077616	8.17740395259139	7.81619579579418	7.93787545229895	7.7727724816526	8.01227175090281	7.79290026386824	7.90378996716341	7.6985412912642	7.84373022419995	7.70386460008566	7.91212653998706	7.75081212811607	7.63686492224428	7.78536653214593	7.83357696622179	7.77519156322392	7.79416736405949	8.12703684040462	8.1349871548852	7.77830881289636	7.81001270113151	8.28980097752942	7.91288919898306	8.54608524619155	7.92669541495965	7.96066275038362
RMND5B	8.28627188832951	8.07628479533087	8.33444863811284	8.30617194076335	7.99274073161959	8.11343256391165	8.00416586749413	8.04661881227242	8.15410307502323	8.12974719062879	8.39690059247615	7.97370654096721	7.86037417677869	8.11894495702725	8.12353403416229	8.31405966884308	8.20769250707743	8.05160358574254	8.27314579251021	8.00650483472939	8.04056646462797	7.87445916875143	8.1524608754896	8.0946051197139	8.03602801351472	8.04410011641335	8.33137224759172	8.33684597234132	8.09347900289347	8.16706139409578	8.32922310630306	8.03159980419862	8.37536775130713	7.8641457039067	8.26209742405507	8.15580840579455	8.18437058130873	8.06362900715038	7.89736757219047	8.23460384549901	8.0126663401371	8.06437056870482	8.41460696316473	8.09272848584116	7.88798598725184	7.961326911702	8.23762943048911	8.10116295808619	8.15847520358819	8.35549877651701	8.03128844514366	8.07656181125508	8.08568803642338	8.15130789654047	7.99697880044623	8.14843239140698	8.15130789654047	8.06904140137149	7.99331833059351	8.27047147935817	8.27279547819942	8.10909850037185	8.32838615047928	7.98310968512665	7.95608431065949	8.0622481547708	8.01369189793297	8.12041203463016	8.23929207686726	7.99461828981885	7.85308947632476	8.18228598715184	8.23422991118782	8.08639245927625	8.24205793200174	8.26886593944697	7.92856273226559	8.13519980528492	8.09980835804013	7.99131044121021	8.06927496154658	8.17298886874384	8.2493315237785	8.13519980528492	8.29459969734305	8.51995611224073	8.01604253542471	7.96131592813478	8.04272695202274	8.13639940370223	8.27905292139049	7.95176337009239	8.19113520907901	7.96756473582978	7.91264580856179	8.03987460706511	8.26385229116337	8.10825325207497	8.394452085127	7.99256031660186	8.04500908083032	8.11826462130491	8.16207167099748	8.10191814458418	8.09861876014779	8.01326908754866	8.29115155111326	8.11863831205627	8.19430143802673	8.17829801007536	8.27013462756954	8.05353072042002	8.19072259046984	8.38092255211658	8.3533732613629	8.19942413796259	8.16319590303965	8.21331394692707	8.18509723262368	8.14973177006871	8.25809852426135	8.05544066742031	8.18592346214693	8.25648241250219	8.03876505979936	8.22108804248402	7.99182471885002	7.9332677136986	8.04242688402191	8.19113520907901	7.88751856792738	7.87728717357963	7.97140443560354	8.16593784052621	8.03841275205207	8.17249497172399	8.22624953422762	7.90909057744405	8.22065646068907	8.10678102238589	7.7624823050939	8.41971495857866	8.10750277299963	8.10461960847637	8.13968700531487	8.21772286685783	8.28109779987194	8.16739399424156	8.11895738181511	8.16464021326836	7.94614610740028	7.92139635206312	8.22235103929221	8.04545941298833	8.18738878507233	7.99282888819498	8.28404842541783	8.20648237727834	8.08481935493792	7.85033091564712	8.18994680247268	8.29348118608725	7.83814485653428	8.22424215207562	8.16882032801379	8.25781094564468	8.14304165201882	7.99160479962195	8.22383387633894
RNASE1	9.4488762732114	9.21783542369782	9.11012874983053	9.18309569340266	8.57158661991022	8.64242630184965	8.94892970482729	9.43793264074913	8.99930881799693	9.89919826407215	9.36759643315703	9.31665570002865	9.24882647897861	9.66436911665176	9.47312100692148	9.05255689150641	9.49966618421523	9.43402004437937	9.07415422463478	9.4851789303082	10.0458454819949	9.53606443808048	8.88337581696138	9.52177171216568	8.89231135700789	9.1492308199468	8.44377866609459	8.89302418175989	9.18817421748082	9.26939754738942	9.30517311585028	9.45232762179106	8.82441110998566	8.74124309090739	8.43347644811927	9.73377101868297	8.88722053561512	9.41320857938062	9.28084746798005	9.98448893307481	9.67367459658475	9.27531593764425	9.04569361166094	8.75152506597923	9.37629572040826	9.3106725572184	8.61056888541048	9.2083673529746	8.57238110045219	9.19571026214726	9.1074467871888	10.1075294813811	8.8251094946937	8.65841820575637	9.4631975851692	10.3620527358598	8.80364662488087	8.89523026320094	8.94242746220045	8.93141285362142	9.01422462955338	9.47197429595454	8.75084472019346	10.3027566618096	9.66320544182156	9.68037209042834	8.32261454965943	8.82360523240855	9.07670837818376	9.82234950497473	9.39270785666274	9.13240092045909	8.79618778198803	8.93789280807928	8.33931762280239	8.77403605213265	9.13509134018197	9.96059774329221	10.0370393639204	9.55732423613065	8.87915974129939	8.85139863527048	9.60047899675733	8.86724544368674	8.33403688198412	9.10736058064745	9.49180960020828	9.40134315788145	9.36672416861517	8.31877824412846	8.91753597886078	9.30244953814297	9.07344637832659	9.72516224745722	9.37493379087462	9.50643602641728	8.03733751973479	8.46230799213233	9.23018372097215	9.45162714515003	9.78886760662672	9.28943221661378	9.6520952464463	9.34092456159106	9.01206030455516	10.0839663272718	9.14596662259983	8.73606026021491	9.53272067801088	9.67458766940489	9.98344076067565	9.14056063345681	9.81692951686116	8.50503250139086	8.98738180209683	9.37493379087462	10.1598110899386	9.12214667379673	8.77099078454132	8.8579598581174	9.54887029437915	9.53212979822407	8.46887284286071	8.63379830035908	8.63033856301217	8.90339881145026	8.78201090593651	9.28250839473079	8.80184403688031	9.07344637832659	9.823750354899	9.10034583206685	9.68737741188977	9.38760113093467	8.91175159925868	8.9508679194095	8.70236965671134	9.74989468871348	9.15245171071972	8.98830287991347	8.61614287236629	9.55682196796118	8.5669047126317	8.38793989454294	9.10744678120026	9.07220565761292	9.10231876970364	9.17999786006614	9.13734168732463	9.33524435232813	9.95802685518816	9.54981328101619	9.41976957715371	9.36367116197809	9.27770691413565	9.07918472565899	9.39907192739402	8.63925481383744	10.0431270999415	8.66605890575526	9.17457874693419	8.37694701259512	8.61649766575979	9.48227069179779	9.43051012120273	8.52977415910493	9.05871314709427	10.0597990062214	9.41248969583905
RNASE2	7.29300555369779	7.60968347678308	7.39175776149835	7.2697627028816	6.87469737718548	7.05231984857447	7.28050282846362	7.90093933059604	7.10846653364934	7.25079810341162	7.91833148964995	7.1870487247937	7.10506830849615	7.44220098127907	7.43117021893795	7.12150027871293	7.04759291899606	7.66481660981565	7.19875210836804	7.8142575992142	7.09894575717052	7.06059840271969	6.64803687637482	7.62754071947629	7.71071937776412	7.40950580011481	7.20741541635659	7.46258699096064	7.57852772445451	7.63319568971264	7.45930319091533	8.57122863467943	6.57508289279483	7.15597601337522	6.71907228901739	7.77112005612371	6.70214019079202	7.69094363703988	6.79713132527342	7.71751720199764	7.08000690838748	7.43689747775661	7.33117453989444	6.3600459461033	7.17971402494654	7.86801631938933	6.88980484452179	7.1080265757446	7.39856866321269	7.56922427782817	7.32624593706233	6.8690933506551	7.26564561049597	7.592359736615	7.29308688787192	7.32698386260706	7.06800485432181	6.76328344863593	7.33813261077572	7.63231296992806	7.30462222424519	7.16764143961095	7.44120317539688	7.00940462696247	7.48566166284954	7.39270661725764	7.57794293323031	7.27647220060477	7.46705399458371	7.17361088544641	7.23034124044173	7.90117752738556	7.70429755046023	7.70305299463891	7.37849262878857	7.55734430186053	7.91885892089511	6.98034688814997	7.14651050964256	7.19561166347558	7.62989978388549	7.92478563168048	6.98778137377238	7.06830130780925	6.97333470247161	6.9063736997114	7.22778093496074	7.39441149189289	8.12982695312443	7.11745748395285	7.05569007238871	7.36580990787767	7.12344989727018	7.43388705843519	7.07824164875424	7.74848374765281	7.25226854682271	7.38343258990285	6.96481190286977	7.36603241629038	7.08544516317741	7.35386644360207	8.00771110259707	7.22690919393355	8.12186550716809	7.04989349843328	7.04580407993864	7.46164274552175	7.03637551034251	7.14452020269428	7.03698727088021	7.19671400995435	6.94074287801695	7.01500644665005	6.9699650515112	7.0940656691228	7.03173085971491	7.07954375440059	7.09504350150509	6.87936097752829	6.96595270516543	7.28494519591554	7.45132608680913	7.44999836533091	7.30872394370498	7.39017121916824	9.0309216843161	7.2585576661982	7.24655639393134	7.12344989727018	7.54472186703675	7.26522689428898	7.31328839300042	7.65005770271344	7.71920853893618	7.77109541869369	7.2619311888649	7.50484577094811	7.40106160974303	7.60812492478992	7.42889750202884	6.97215569252454	7.83148594546318	7.56190060263451	7.04273350602701	7.23069222573848	7.21806286923246	7.23536014457996	7.07181253826843	7.33243847110675	7.19725100877174	7.23923149240921	6.98703942382934	7.09465253085146	7.67995977814877	7.37888911146047	6.9863581236305	7.54802397555945	8.94796845298797	7.45857098163228	6.97095267536581	7.10401547590989	7.24288802104849	7.22132281716724	7.25082810534082	7.64396359067447	7.531359822988	7.21048442818403	7.18391568887884
RNASE3	7.43903734209208	7.32420762774834	7.23724248497301	7.32651353163208	7.23699042356084	7.20550484551072	7.09093302967585	7.48202774613696	7.08777565843761	7.50387238201525	7.62553138221921	7.48545758464711	7.30566772761003	7.31006891258465	7.23781959048142	7.18133848495153	6.89690771307541	7.63455977458806	7.23163839584817	7.59185222477637	7.5261186332211	7.17057949135344	6.65176494890382	7.56156835152151	7.58885769357433	7.56543858450333	7.13994558203785	7.37141702419251	7.43124082866427	7.56974043348828	7.25946688624447	8.14769022946177	7.15295780006527	7.00906378889043	6.91235294410498	7.5607949364299	7.10770057569404	7.39499104577695	7.29896634219497	7.34698389900129	6.87802822637512	7.46679494512955	7.33082305253536	7.11808425324425	7.11201915144144	7.82187431545998	7.29081869275145	7.37724482771792	7.22151609115372	7.60960067357517	7.3899420750471	6.86099160431261	7.24552433321095	7.5670289280849	7.6179112118097	7.17593356678586	7.18820848122174	6.86929701344094	7.53040352689303	7.40351588274732	7.09056226891583	7.32238026731292	7.48287307725498	6.89126711422275	7.49614519411802	7.26958681550564	7.58293375049514	7.33034696649496	7.37003415451632	7.63201088878348	7.16584165719835	7.33701977073745	7.6112378186078	7.68436230122851	7.33369315306809	7.57566078729516	7.94875183830902	6.97695863467491	7.12596023200349	7.34668559631478	7.53860101145377	7.39730449725535	7.21397759941463	7.19341028325867	7.08441613934978	7.16264507430696	7.47350281314957	7.40769716304064	7.77496653971274	7.08128653362796	7.20820378936685	7.38109540863974	7.21052681477668	7.30452234486955	7.4532389623762	7.39912171195204	7.14310093648607	7.88745640379074	7.17226025578691	7.4174068414698	7.24939060140423	7.25710279397297	7.3590129441261	7.34907855730045	7.48889487648712	7.17481327452137	7.18648237354606	7.14015397126973	7.42436561139889	7.39093524384476	7.15842094248261	7.23592126596405	7.21559213742431	7.13937314952909	6.98666247212756	7.20820378936685	6.87990448933584	7.01923917238642	7.2028510261944	6.98212070413146	7.65047249419864	7.5022655773987	7.44682897205509	7.3049143081376	7.4811667735852	7.5925623551523	8.18556737618618	7.52493481569826	7.3803203882931	7.21052681477668	7.44926798307857	7.09100321839627	7.20781133713976	7.54034336224518	7.34095380427569	7.60861878182028	7.23235093303267	7.66571686868886	7.24064724646072	7.74807769616644	7.30101143168611	7.15349313983455	7.34057528862297	7.83861415270922	7.11716634186028	7.26501521242401	7.67702765069051	7.36181381925962	7.03466866109076	7.26970203200181	7.19546981370258	7.17508829940138	7.17833906811187	7.31972830056193	7.4722205055838	6.89289174130672	7.2609672110498	7.29748945229965	7.21056759809271	6.88036372086455	7.38756898471763	7.71638435844486	7.3380763857874	7.28702390501264	7.63397630746353	7.8313262378994	7.6718993666358	7.17321376433586	7.38379022108846
RNASE6	7.21745310075688	7.61584403073779	7.76270868942455	7.86828573994701	7.84315275708694	7.29367275068797	7.90783814695637	8.07695479646306	7.8031553318038	8.091418999568	7.16246104463601	7.41850900887631	8.30304596394314	7.83867065389465	7.6742886014907	7.60471375406829	7.80297107561439	8.15656452427703	7.87610842821664	8.14025824021739	7.4897414203807	7.09141276744622	6.79289308699314	7.9623303957148	7.84142465600141	7.55010734288566	7.35736203349783	7.76511048425499	7.69228913084088	8.00704051777472	7.44581335301619	8.35345602086613	7.46006212713892	7.840333790793	7.46277785270371	8.30386829713261	6.75004636776491	8.05766783173175	7.27280098742762	8.17926126680439	7.58810253578057	8.06129462090422	7.85767722168395	7.33374990869392	7.56983332557187	8.27525949492968	7.01769490664249	7.4843112865241	7.70461396376671	7.92649961571668	8.22602505109387	6.64739920391202	8.17520085868649	7.87001879459156	7.93542337636055	7.80889394789658	7.72444663617257	7.42588366886915	8.16629625128404	7.58197104360207	8.04532121898171	7.77737991537863	7.78308852863677	6.99443999846129	8.10700045571182	7.85342933446911	8.0221330746642	8.11188988161806	7.302664509899	7.6514417732029	7.29781254677909	7.75459690657392	7.89988649690503	7.81049459416093	7.61225474969017	8.04026756344799	8.38918277096965	7.6295829135891	7.89763072534033	7.32397367198447	7.49620156935827	8.00498301757231	7.58915053528306	7.62054251254451	7.26814656411266	7.28383529428595	7.83444200138429	7.98482925109957	8.37324328344076	7.32094872230774	7.17131271862905	7.45422821284721	7.36533529496727	7.46048339568231	7.78644890748855	8.07342206826158	7.70299927699287	7.66812033113128	6.95690494221344	8.07764596178182	7.06007996790009	7.53132358378653	7.44887875079062	8.08423750670132	8.19638530548296	7.48076504742287	7.51240268501489	7.70181214564057	7.59245506870401	7.16975417591974	7.66396205433254	7.64092156324007	7.34365271259341	7.11230234620304	7.12125268502482	7.29114859542469	7.16254864762371	7.38270491255987	7.41557318251922	7.5336988616967	7.33440739559821	7.94758187420916	8.1776034500506	8.0104244045612	8.20652246146755	7.97485347125644	8.41875427107239	7.81328156106118	7.70684180913186	7.36533529496727	8.28857489424104	8.13831940884614	7.94913705385129	7.90645501582754	8.19235474294942	7.97330877248988	7.21899807141216	8.1783201929489	8.09392921014134	8.46670320030272	8.58128421374557	7.38432453150013	8.57279634861058	7.46650722630409	7.2569735452287	7.66497197971731	7.33208045625083	7.64109400946099	7.16379113811611	7.90914797925703	8.35781475876673	7.57660059814315	7.26807535836211	7.45463432718626	7.91747581506218	8.09418814151011	6.99661098570398	7.86701160476506	8.76231197085727	8.16329726058189	7.43310213970644	7.50152084008537	7.93709689381974	7.36952701285758	7.62401323505632	7.77371429677192	7.95901131395119	8.29828716506277	7.86814200161725
RNASEH1	8.79807176870809	9.14412801883388	9.17655222329247	9.16363563036939	8.92029039394869	8.67652639953643	8.61008464829575	8.48555106350977	8.61354744745515	9.0170259529089	8.97419928047746	8.9048254838599	9.0104219814008	8.69485200250486	9.04390416349824	9.08633821278704	9.1625935567483	8.85152874844864	8.76672174105136	8.63156090783171	8.77915866396854	9.08819980328107	9.08633821278704	8.80338879094047	9.07222429738883	9.32339193484301	9.19854340917411	8.9397150880986	8.84589236849173	8.61489291483769	8.76672174105136	8.7038743819816	8.56483985238618	8.70669399338411	8.93580025914495	8.52042013857563	9.08324762117413	8.65796624980674	8.79713940050505	8.70888654367947	9.06851408325791	8.8112708393049	9.14728921278122	9.40441799119921	8.71743441958635	8.54721681526053	8.67798986640897	8.79003261880374	8.92338939557032	8.96181060276463	8.58353008754304	8.77838607274373	8.64197617528344	9.19011661575976	8.42905276153525	8.80497286183674	8.84114533840932	8.94474614632819	8.62789898590648	8.86842030218493	8.80171677982011	9.46911712230078	9.26405688898094	8.97837143184682	8.66465888453786	8.88126252504185	9.1239508119802	9.25999831744261	9.01444923828583	8.79633450486401	8.93580025914495	8.63635704353934	8.88607795778098	9.16721529939765	8.57633551909942	8.86746108074567	8.38853746879193	8.5580596279159	8.77202201130519	8.86130964310825	8.76206645372496	8.82996188356019	9.26305234755917	9.12274669230544	9.19485005488463	9.11546558184697	8.92919524682111	8.80834794630393	8.68709278873979	8.98798817004212	8.92132619332518	8.68295754474836	8.9347214526984	8.69095852487454	8.81628899866755	8.80779459001199	8.66455501722607	9.30897613886128	8.66863300481973	8.69759918421467	8.99116301336958	9.05672322626879	8.94893744639119	9.12781316385464	8.68452452762521	9.05597156471106	8.81185924619202	9.14790993665682	8.97293562408933	8.50163543417398	9.03571723532223	9.07036748181598	9.27668456904931	9.20863916869562	9.20561469191255	8.38433644015055	8.95690556501943	9.34711057650587	9.32148147180832	9.3262020311856	9.15202150475363	8.55357001561037	8.83890118383799	8.76205817805529	9.08945953184316	8.71528680034649	8.65931496452628	8.65453440635625	8.7961459904909	8.9347214526984	8.68065255026112	8.76426369064483	8.68081151161089	8.62585831265169	8.56858134248855	9.08034279475804	8.37177164558715	8.83783210987592	9.12169631986892	8.69566284786713	8.85678870235242	8.48407187616157	9.00214499444742	8.40145054140165	9.30501449190172	9.01424848821305	8.7230717379415	8.80016650217221	9.14827825194651	8.8905951755778	9.11943036679602	8.9963187704802	9.09731859756327	9.20169111974625	8.8848175257203	9.13092273409066	8.81779256661049	9.01467026477251	8.83782225566184	8.25231676980739	8.94185252320104	8.42484457075411	9.03412323023644	8.80166203271253	8.94106383889994	8.64477763917464	8.79539793678986	8.91327402974785	8.73028734873088
RNASEH2A	7.43618345201411	7.54814839400079	7.47737521912016	7.70648389037371	7.39015770325047	7.29797775242382	7.31066061918076	7.35556078995158	7.63346785581921	7.63254431930055	7.46992741244588	7.55329473930715	7.63174518463127	7.51324919995514	7.53852295050244	7.35291245758449	7.53261405044404	7.6056098825034	7.49342635793592	7.58386328246368	7.64808017007823	7.46880218302775	7.50276572511895	7.6643832572558	7.45565569451589	7.4835846862107	7.64737025114587	7.41610544501483	7.41008039364821	7.39907384305117	7.52803643775589	7.49160124191828	7.38512453633827	7.46028194835532	7.41322775480083	7.74375975954796	7.47860893568049	7.40915989571628	7.59205727347212	7.70528277541077	7.67188198663653	7.49297407886787	7.48616103049088	7.41341937176108	7.42649480180654	7.4384075866693	7.26979884848719	7.58744331983743	7.45494383172014	7.52900031537424	7.61445458147069	7.48046195515735	7.5877387593203	7.56402957782746	7.51021923885499	7.85057364065292	7.02941851130824	7.10071681570095	7.63031753156782	7.45494383172014	7.49968252998217	7.56675115099446	7.53648978999112	7.58335454976871	7.52051059733023	7.41541744527281	7.43419166752796	7.42558227924618	7.45676586140276	7.4024741752158	7.43621551826311	7.39075641323123	7.66306224322903	7.61880737889619	7.48928987310296	7.59998025658273	7.56953831806684	7.54671048638279	7.72031480444156	7.36117847171589	7.41863278911528	7.51695824703662	7.60668411494906	7.55318452381059	7.50975264123806	7.56670132976477	7.63182902302552	7.26912921295346	7.41313115311491	7.32068420373929	7.4236151694577	7.42337473000578	7.46908305477138	7.77341650730649	7.49550751619636	7.47972166244108	7.32075023165702	7.46798425824901	7.52506185044837	7.47386223594183	7.54398297259086	7.53404559381034	7.52313854459596	7.35439402139321	7.54282948414698	7.89394546972256	7.53962052731965	7.52257658292134	7.46053401484145	7.5097656018463	7.70060133382638	7.21298387297571	7.64112173197793	7.60949831801091	7.43003819470116	7.39987038568874	7.69293296120466	7.528607756362	7.49087886232457	7.57880157897938	7.74763503753156	7.3525523344076	7.49796682324621	7.24299978158953	7.40920344081613	7.44623905762518	7.57624420040031	7.59246182371333	7.44963004637646	7.46908305477138	7.60617820109236	7.55858460424596	7.65778922483749	7.45066601441691	7.22969730137097	7.51409784049754	7.57851171043094	7.50671136224464	7.4687794434187	7.35723883253789	7.42462368778843	7.53428915279439	7.31643593387065	7.4686362316144	7.43274782824117	7.34171790102058	7.43427772792346	7.46884670953103	7.38168350987866	7.58099445462211	7.60356951409649	7.62372443138746	7.50639776821687	7.62445639501431	7.40681072610981	7.60772055206251	7.75367542739568	7.47200948732927	7.63813965738526	7.3799241218638	7.24922059680306	7.57153775819927	7.31404274537204	7.56326471160067	7.48475561020516	7.61243200950276	7.34341447309576	7.70397762948525	7.42679941865923
RNASEH2B	7.47208101389203	7.59542379274635	7.75074740849615	7.36958024362763	7.85156882942277	7.82228597955115	7.66770770397659	7.86781653865933	7.47235390924803	7.59111507670416	7.42587806415891	7.70985978188118	7.71872976754284	7.54422195203559	7.61433784974383	7.61830887522556	7.74688075891378	7.54346052974472	7.55823305372266	7.53965732790023	7.39816908210676	7.53054364862447	7.41577032243533	7.61957118355736	7.53243636977009	7.54948617066339	7.57644036163587	7.86729877328902	7.34527517652355	7.6557154792283	7.43529578734483	7.39577659142328	7.78502987517044	7.50124308771375	7.79523611751933	7.4566353015637	7.57222292673417	7.48705970579951	7.46432500595049	7.46478323241663	7.54880539592825	7.56194603893544	7.78792267719915	7.82176687733084	7.35699003897622	7.46222516254105	8.01210597857765	7.88955117329814	7.57939524024727	8.06707700199976	7.70639007476281	7.665496802508	7.665496802508	7.92364268272151	7.99535297855853	7.70940515219681	7.73073664862689	7.67307355168637	7.50313196225988	7.76035446662686	7.70451164643105	7.85315562378991	7.78532318316098	7.71823162218771	7.8652059887014	7.78532318316098	7.89473662375351	7.70616521183209	7.42872047686715	7.63737644404376	7.36585130223194	7.30586901827776	7.76310114344811	7.79854858075861	7.83689684115023	7.75728249126234	7.58284052758985	7.88425339236459	7.86402701295216	7.73703630679019	7.37808461277591	7.49038858975861	7.77522499480521	7.43177188986474	7.61424331542297	7.86032798431999	7.62107395100474	7.43824525223429	7.5643358180704	7.78313582991395	7.82446667332016	7.5684730099209	7.84155146431786	7.7452580982498	7.44626661463557	7.75397834343065	7.24198681164729	7.79867877628201	7.53448900454148	7.51712780053552	7.96308582303298	7.77949088129273	7.70869426330696	7.65524524027079	7.52116318335968	7.66362117011702	7.50844417989635	7.50481130792822	7.73649378005818	7.41709776678089	7.67669781393257	7.64998855008448	7.89375435991204	7.93952058383988	7.70057336520454	7.27733308339676	7.47010821611458	7.86444755810593	7.74558278763174	7.88578342686676	7.5948065218334	7.58396858133078	7.66462872198343	7.47310757374298	7.67743194076987	7.52992600276772	7.71741799830747	7.78173171641794	7.5174383558632	7.84155146431786	7.71943952135642	7.5948065218334	7.84008165617256	7.5513606169833	7.43019661368344	7.66431140939197	7.53843329505226	7.55986514313138	7.75694874845843	7.4860006661801	7.551028142344	7.36160281448356	7.8147977485245	7.99864502329471	7.45894446843633	7.70127815168409	7.79785375245117	7.68316571447381	7.45824818966686	7.53468859294236	7.60339851454679	7.66034293421208	7.59235274348594	7.61542117489593	7.48495660747657	7.46047511173514	7.54221437592046	7.48681282531478	7.41846343624132	7.58027522457007	7.63243327212388	7.68051547566925	7.67663463646798	7.66580559253464	7.69944201204545	7.88433873246945	8.24382507599993	7.56841700513988	7.65262381743354
RNASEL	7.69885556791279	7.69752549380653	7.55957719556603	7.6476131408603	7.57633781451629	7.66333377523485	7.50388601304254	7.89994085792375	7.76943697806559	7.42031378670553	7.94402738194243	7.71143996731331	7.51920093702003	7.70554100526662	7.88794428977179	7.38704914842058	7.4365105344906	7.68576995487439	7.70639854939086	7.76077464112848	7.64055015484955	7.72210832531183	7.07074443027276	7.74012594141048	7.67994516493969	7.73954414981277	7.78111684225166	7.63099520473215	7.71115550188409	7.62852632997853	7.86929668656339	7.79805701476735	7.65614107122205	7.54204750221605	7.5367827812002	7.78235446169849	7.70008217225783	7.76307599549591	7.61958585400793	7.68828159801252	7.70374566848149	7.72406822770379	7.54181115953322	7.43051593616621	7.6087463955183	7.85910440723799	7.57833550721854	7.79327427710549	7.64736287423853	7.46955190083937	7.72670675940152	7.63128075704484	7.85032836673156	7.72293758328966	7.59776130374398	7.59426345179949	7.85654295815325	7.48236918017908	7.99904359655386	7.58155719918706	7.68801317349422	7.83166747824009	7.80538825323887	7.54434668551845	7.81370625248322	7.76449032913688	7.62014169456429	7.7371049946914	7.63490943439955	7.74704602207189	7.44411672855734	7.59343345035942	7.68257977227222	7.64188922065407	7.5260506159583	7.45176759703171	7.91646166415601	7.63894774077524	7.55074162477869	7.40013616694013	7.58649511609758	7.65789623656733	7.71793721826757	7.75231740572045	7.62087122568211	7.61468591954908	7.59730531422153	7.63769798227049	7.86861384930722	7.69511302089373	7.57546671759776	7.66521623421375	7.8213936698409	7.87766555403705	7.48110990232866	7.57737904780732	7.56153906333143	7.75105779406355	7.57220136961409	7.63155884126553	7.70869867143352	7.87766555403705	7.81523706172741	7.66140054184318	7.61999554705435	7.68964574821005	7.6845178967174	7.64451765163065	7.45809817097151	7.55877127657641	7.70838226156999	7.68346296301081	7.55401844027736	7.56453126251368	7.65509930178152	7.53931328507092	7.57867036175251	7.61163151529275	7.57993023123209	7.62372109343813	7.5084253877985	7.64017837265996	7.45129922068992	7.69096909233915	7.64092503047869	7.46260654445672	7.69432598754484	8.04607249297965	7.70217123128995	7.8213936698409	7.66483519585368	7.59053136986514	7.7692125680759	7.79065771361233	7.4428500130488	7.66034223615754	8.13921809387258	7.89076861478975	7.6851657810666	7.50305515550749	7.48461089084468	7.6906019917656	7.80135648859582	7.80515267683556	7.39876041553645	7.55147772467571	7.79104849309931	7.67159517335016	7.52574403710699	7.59119063035466	7.67298256370798	7.50277812727583	7.72538777058984	7.57527681161132	7.60699132488255	7.64563584994442	7.49381243731865	7.62535990745984	7.64424015886016	7.67276697031587	7.64473107981642	8.15434469001273	7.55573008722155	7.68393651428742	7.7925789624332	7.61714668798332	7.97844707896683	7.56333243375277	7.82670026521167
RNASET2	9.12429622868896	9.17481608542282	9.19754836007523	9.32230255338471	9.62453021173787	9.7523505569804	9.58996872779695	9.5214741560491	9.25296695437584	9.34055061366641	8.79735635241437	9.05170079042269	9.56106799461019	9.35740899486242	9.11268262333568	9.95345194155862	9.10568203184976	9.96733198681113	9.03512696880458	9.61442756029928	8.98888811622446	9.46402147362915	9.14755247159391	9.35374586253431	9.19012707598334	8.76502869980628	8.98324490937199	9.61442756029928	9.27108850946797	9.79452303134453	10.0034266171285	10.0728235025144	9.5048237031997	9.42410878287951	8.68963701843278	9.63980106794471	8.96058240878996	9.80031631448139	8.94759262055045	10.0989669801769	8.90825944467803	9.30042733473607	9.61942149844336	9.31260046761842	8.93775209915923	9.52275475154614	8.8167201322066	8.7382394143992	9.39463739505835	9.66117810013248	9.42410878287951	8.6731714591924	9.58896377514408	9.56364192479059	9.14755247159391	9.63980106794471	9.38164330932895	8.7531411298073	9.47718809140824	9.38164330932895	9.52275475154614	8.83206573062717	8.86080858659893	8.75924508016755	9.58481456978628	9.17404917902988	9.26045642359445	9.01532340764238	9.46402147362915	9.34611077214561	9.54301045069405	9.86588574192087	9.52708863044006	9.8063070716673	9.41023741023697	9.68267965603995	9.96706615204067	9.31415753109465	9.53168500900245	9.33171759969717	9.1128672110876	9.74601157362172	9.41217703539998	9.5087608000388	8.89943652602462	8.6525798271165	9.51677694119151	9.38550403713557	9.42858478296557	8.87349613834229	9.05300997144684	9.19005270268609	9.66684342770473	9.28436623956841	9.53170140521674	9.79193328670739	9.09193502426703	9.37011965186211	9.16832953521301	9.34548165979278	9.05218293108659	8.83625558824938	9.29730368298953	9.12416477951384	9.3389976972035	9.01663533425702	9.44416034664352	9.18686337763062	9.08662697052152	8.73690299162871	9.04676955472799	9.46822386508531	9.14840351959655	9.30511623639196	8.98267777203246	8.85393204665077	8.78370938105094	8.9644718237085	9.18232839546	9.16049495174633	9.24594463617147	9.93858107569292	9.75783535660847	10.1365282626	9.66577782758746	9.48696981251665	9.57449422668921	9.14484544108133	9.70971740090903	9.66684342770473	9.41012188543849	9.73683562706338	9.11841809694603	9.15954713559769	10.3013307633123	9.35784850476077	9.22033910376848	9.28898994018772	9.20183738498153	9.55339286645988	9.4125249462507	9.24349876641842	9.98643429039992	9.61210840926412	9.1622306132144	9.18206935692657	9.15807874372992	9.14858036474284	8.94536588246298	9.352553720763	9.75381451140707	9.2815298847673	8.96201588937606	9.1280598219569	9.74052225160337	9.47145997826469	8.73137783954334	9.63574379472119	10.283102767323	9.80876616267808	9.19010969157816	8.45018761236632	9.44011292323719	9.1669095762522	9.46294973415581	9.85306469111473	8.8268209553968	9.71648023753865	9.45829174853092
RND1	8.45045836379981	8.18265652962389	8.40558506367568	8.50155323726686	8.0084187045254	7.96174267552717	7.9585077320054	7.87117420289971	8.69838037676731	8.29234918483804	8.53251097962314	8.66415265110009	7.74063901009791	8.54411944540156	8.29511523500209	7.58264876334793	8.42630939628274	7.97404052680287	8.62381148423488	8.2947493940947	8.24939131901314	7.95870303830003	7.59480985086608	8.7133615515971	8.17553203299015	8.4300041048516	8.70213982706398	8.16053367025644	7.67774827383044	8.15136411942229	8.4324350582501	8.09861556787091	8.58435037848521	8.3684867970202	8.67637802645558	8.18958782517895	8.47627258426887	8.29081267840893	7.91143900729025	8.10332297324276	8.52381686414475	8.69628472707448	8.27103810687554	7.52743002805896	7.81863646494357	8.21872459688351	8.72164630633849	9.22282548819915	8.63058942681613	7.98316797698852	8.21906443064852	8.30055152880088	8.26501691391576	8.12701317360026	8.32865357504206	7.58324188797683	8.12925041407411	8.16418792500922	8.52902761908701	8.01042879520185	7.96881723298315	8.41091752674148	8.36314804260817	8.01824215462499	8.44505159645887	8.5471665926231	8.32865357504206	8.39213697825863	7.7725485031137	8.2584790564812	7.69996422346312	8.29157955762764	8.16644434777976	8.40542530583115	8.11018344377773	8.17403959913779	8.2453206696644	8.06389027660034	7.79071620220836	7.8146321947976	8.36724904962749	8.09315554395923	7.82771620147271	8.03025739912111	8.78560912964067	8.65550393375066	8.12158275965958	7.99526132483947	8.588394408949	9.01517809826618	8.17336671719141	8.30858175693015	8.39018835275517	8.01731751001336	8.2782812069448	7.71246342131005	8.27751112024392	8.25443930080713	8.85185301966047	8.00257463848451	9.0488101458621	8.31590626683014	8.28716611314643	7.79075168269626	7.90089565512419	7.87521772876347	8.25653292728685	8.98767599240055	8.33421014155977	8.19885691249403	8.61542358705823	7.97449626642494	8.47502218241363	9.28665320927923	9.27706904541659	8.01084972164928	7.91361127742153	8.14446677961583	8.1286155446826	8.29420690970627	8.36949645427009	8.16933962953533	8.17274693908976	8.08394768208523	7.88917075660811	8.02504939288719	7.86213563052176	8.42793502661705	7.92281447975458	8.39018835275517	7.78006816462082	7.66870346058602	8.19847657241153	8.30825800952385	8.04838942246187	8.50202817744552	8.6128354711497	7.92389483096219	8.2212409307644	8.00931627790943	8.82965633671123	8.22050306858459	8.01180770233291	7.86804031728448	8.76309393792081	8.34550935143596	7.96144315042549	7.94917277170333	8.60017556471427	8.38108497479291	7.72950793148742	8.47541088355417	8.72980530444937	8.54745936127111	8.23976792522034	8.42346360929734	8.93414530334569	8.49181253879011	8.159786231924	8.37292789490936	8.72458747655002	7.95672835725506	8.07077254376566	8.21437408258405	7.8998659124204	7.92064290665201	7.70940673300117	7.72749858940316	8.11071615213309
RND2	8.75799654887709	9.06420480852617	9.22560934772934	9.75510989747263	8.56622041239734	8.88549441579794	8.92820387699417	8.90763214984836	9.55853920871103	9.32720973742093	9.3122073956196	9.25554871906392	8.69705947247171	8.8065673237761	8.56662839027856	9.08367331981721	8.30480270967693	9.29550814586449	8.32545162968169	9.01887935468532	9.32971999646722	9.24898651825241	10.0202621234999	8.76904006512423	8.89696047636213	8.80190683415629	8.91402720699445	9.15228375878163	9.36635156772054	9.01599326861057	9.47999459216074	9.54344738280143	9.07213295317915	8.89118924721132	8.72653795383	8.88703244802239	9.41129167597102	9.34109365481888	9.80425929757958	9.27885004921754	9.13436720098766	9.25480426125602	9.24790807617646	9.29680520011043	9.49934891412825	9.5478941228844	8.6402808897184	8.38115662313783	8.62393772880189	9.31648115998907	9.23630076476928	9.30548782663508	9.47843670866773	9.3595800187304	8.83111623829078	8.96837974601034	9.56072343895487	9.29823570454654	9.64516222426116	9.49194035833642	9.06463074544444	8.3437848145865	8.46516571123479	9.14790236303362	8.53357418622876	8.84764438239663	8.63552802961812	8.5557790217772	9.65510931651281	9.1383647082546	9.71578853127356	9.65014828261367	9.04221354649752	8.79635141399171	9.00680030365446	8.9702564144646	9.38383393363791	9.46266415200855	9.64366802362462	10.0879110094531	8.68558161723183	8.6673597616839	9.24451571948975	8.95627888017044	8.75535245574932	8.73439963120435	8.89754023578991	9.24304204360271	8.72716901887475	8.80503017468518	8.54607086793025	9.77522234221747	8.95956529672261	8.99472044784692	9.14019948400633	9.4527770670658	8.38698625284464	8.61993249583428	8.69678457196614	8.97184622755887	8.69290937608114	9.39680655978559	8.58783820081196	8.86035473793954	8.70143062386041	8.88249254754517	9.42720678270308	8.89393268688485	8.85265636373494	9.3126253769481	8.677619310862	8.7560900670262	8.62526276625421	8.48890620189513	8.60516554834743	8.97380237942154	9.24426572549125	8.78725322195485	8.93973561736362	9.13294526718589	8.64225425206731	8.98588833023101	9.41108383303471	9.78377715386608	9.35954113598338	9.22666500771182	9.95349924743487	9.36799471587926	9.6347084992245	8.95956529672261	9.12238203122011	9.88998491486719	8.96666176462732	9.29689416001284	9.59281891795077	8.679647471446	9.42673814281983	9.5661009852239	9.0202622208067	9.20785968253291	9.36708069673846	9.78377715386608	9.1743745311828	8.83136088081176	8.97214142468111	8.68221769422669	9.0797446680708	8.96262301471683	8.55887925250777	8.86782185723261	9.26991295979701	8.77085930212916	8.90845982877772	8.73482384217385	8.85528342891869	9.59990730088875	9.02213157012228	8.89154636161988	9.32787465078537	9.36750025750983	8.55733813779151	9.34837999957626	9.33907148031575	9.02992374304861	9.97466821292418	8.76949913717442	9.41758243308729	9.23776408741241	10.0082996438564
RND3	7.77356747255229	8.02050286838909	8.0699978076413	8.45731804763335	8.04144534315735	7.75680010038976	7.79062165151593	7.71348061666438	8.26805727165369	7.64033482201542	8.0748690265597	8.13109284109489	8.07793541861167	8.12465089991186	7.96037135850467	7.74568896447163	8.01580622001418	7.99609866727905	8.21581776546388	7.77863274564001	7.79786823942834	7.79149028317216	8.10336045848526	8.08321213256508	7.89813411666392	8.13542722360537	8.46045830000947	7.75517789280189	7.66385406210834	7.8446064156329	8.12656681858655	7.98225208454662	8.14824971730448	7.97941537112143	7.9870231320015	7.64174213890449	8.77148407402074	7.8680843029448	8.27660671738452	7.94092061213491	7.77998436706834	7.84930599469502	7.64769252706441	7.68621847031523	7.90328117201061	8.12053593586295	8.08035273734248	8.10449817745948	8.24227557761629	7.75167782055903	8.49390065977477	8.42115965388665	7.73195973283147	7.77477507693687	8.27296444679271	7.58897426238899	8.34254839202595	8.62370871630221	8.19898098185499	8.18499357424683	7.82748383203554	8.18766729759453	7.87516115495275	8.56447144080254	8.0782218307171	7.57109661721587	7.59327800699769	7.6754101835316	8.07258112258192	7.96484381413538	7.87548488155428	7.91517728914177	7.57437995666545	7.67027242442338	7.87646143204329	7.94419896767312	7.97448643707093	8.18711227883358	7.52645442035077	8.57126984218025	7.59228326427597	8.2174335444209	7.88757949083346	7.94798520593847	8.02199639197413	7.95462974802649	7.74951249079833	7.89982399149469	8.2542174772984	8.00214049017869	8.32570089830192	7.92018927952472	8.16262899332155	7.47688887138313	7.79011883511618	7.90878518374482	8.6005845773214	8.4209265584605	8.06622613910366	7.75944926172554	8.45785806669575	8.18609279798758	8.07926669389771	7.85779335605403	8.19761182230854	7.47982188799191	7.49295165591563	7.87132011566201	7.82729840178883	7.90525739447386	8.17825063222425	8.24009473995488	7.7449723721076	8.03189297993951	8.2387376173859	7.99498480635337	7.79348224162375	8.35627241664617	8.25125159049764	8.36413642518547	8.02056205711846	8.01333155335515	8.18640207335015	7.8812332578789	8.06656883850444	7.4607186669056	7.85807154927954	7.68309170898741	7.59823709309705	8.16262899332155	7.58741577286364	7.56985193648699	7.6688018210666	8.37016558558205	8.00633824508351	7.91642406685757	8.46927462979549	7.83764997265348	8.05318765730418	7.80523010753537	8.32038465492326	7.60050210061711	8.2316096610412	7.56997043777719	8.07105518654869	8.13807402687333	7.95879457427511	8.39036020346786	8.2335681042488	7.79518604265473	7.65946739302316	7.82552599398616	7.78363444796513	7.95092637443105	7.93822998487369	7.7463361176034	7.67758727553955	8.06907957408156	7.83131803653182	8.6229839323257	7.73825234010389	8.13122125711676	8.43999169773427	7.84455018837687	7.84359757823698	7.90743722231299	8.66737397212318	7.65858062085779	8.17401044849469
RNF10	8.78031059171094	8.85494564488229	8.82223249226507	8.32804817703194	8.82250115269327	8.90210317476795	8.80709432189856	8.67160911584972	8.63358433811641	8.54088335757698	8.57621665702571	8.40333322290206	8.96580149406125	8.59487981372726	8.88958275718933	8.51428531825007	9.00516480431046	8.69928358922573	8.90003030457117	8.78347419600407	8.56296914293101	8.82313606687657	8.38107421492313	8.74866529050513	8.56330149567461	8.75686343511692	8.90426730225216	8.58557065169966	9.0105363233991	8.63532963606282	8.67899304533429	8.53673553474752	8.65665021447407	8.87597341892462	8.82206660051821	8.52384237431499	8.9324843575063	8.80559077377395	8.48240671808734	8.70953864930495	8.83777402569912	8.78412580997267	8.81084379618294	8.67622647956054	8.51101949128008	8.51676278276182	8.64110589092414	8.63400040923826	9.00115859923455	8.75579378316423	8.48420618821836	8.64358799508713	8.52909317309929	8.49019679618562	8.77221640889962	8.45372551713083	8.65731363811223	8.68532640534046	8.65368268652325	8.50478387408234	8.6029549752707	9.14716921227467	8.87634522469637	8.75929789386705	8.6179819506903	8.78347419600407	9.12786371526021	8.98724637676595	8.53280304670197	8.519190190254	8.61505629762436	8.50309719619796	8.71975345854521	8.75041690920465	8.61313757047648	8.60198623402624	8.70081746396504	8.82911126839822	8.94430851658894	8.65439983669922	8.53669318580183	8.77085925976626	8.54855815911965	8.72061036572704	8.71699070998058	8.94033218873832	8.48862487894987	8.51743190737102	8.70461111456242	8.80398218335245	8.96889474662839	8.51233342716433	8.95806099663306	8.70038934764285	8.85513901529857	8.57033365137393	8.98795409328814	8.8541267350392	8.87881812738035	8.57411583201151	8.59541296827264	8.79462735694962	8.73657349159669	8.68630216959273	8.56582350904971	8.76881686013799	8.52633013509931	8.51675964066786	8.87782436256548	8.79841611940652	8.76061984127868	8.80793109059604	8.57127270604637	8.69130145379105	8.69617928025542	9.04998735074023	8.60079789670659	8.83169709271506	8.83719657102892	8.85746950526589	8.65203256489092	8.63448768880646	8.62745573181753	8.5325862042651	8.95457645037409	8.77685544996816	8.50781759798269	8.53899962354644	8.54255190061874	8.95806099663306	8.58687211239718	8.56204624014653	8.56582350904971	8.77685544996816	9.01224291798164	8.66667964546462	8.48418584501897	8.60738267143966	8.83401117657726	8.40890828196055	8.46970030789377	8.53802257736206	8.64991521380816	8.39989492697733	8.95565542940344	8.82020778510986	8.52152621485292	8.67972742382353	8.90488922692	8.94027402698357	8.89497078469838	8.81485533521685	8.65335338232068	8.81030953334234	8.68664914813559	8.77812538627941	8.79807261210272	8.63740081412738	8.91801490964712	8.64308856400047	8.78777944753408	8.34247291670203	8.59215472260482	8.85440577287945	8.50499737903203	8.58558521975097	8.33691866092433	8.81069979881191	8.5812371697754
RNF103	9.20697459737148	9.39584698649397	9.19438929846268	9.32632801601416	9.22573089780315	9.39545220697171	9.54715377257708	9.35036334486234	9.59698747506684	9.5736945933403	9.23947007592239	9.02910473666511	9.60367555070298	9.52188876228124	9.34283460259654	9.27408042076533	9.55817985956785	9.31297510999999	9.55476925695543	9.72967238784519	9.51655908632423	9.4169057091439	9.07645606256001	9.5056031744911	9.67009023735287	9.63047654268001	9.34737769561003	9.13235146795479	9.22079802726162	9.28753788615111	9.23715827620314	9.52021083245156	9.32837274884608	9.36651209386819	9.37979197912942	9.4751381212673	9.09577039086268	9.51407700643688	9.24042150525502	9.242220627109	9.34585649524432	9.52445580377207	8.96509129395744	9.04239054604552	9.16189014583721	9.41532309844774	9.24562801954035	9.58943295250521	9.3517385168543	9.2977910718277	9.34063504617043	9.2656241135874	9.27553424432959	9.27621565598127	9.429186153382	9.59403296964273	9.16062383768952	9.22682441594612	9.67221295390321	9.3320158397589	9.48467113894654	9.46179022423303	9.53517336009352	9.448657683374	9.5796087065754	9.5439809722093	9.3820788012878	9.26627718188539	9.16968957325225	9.4692698248274	9.10361397133634	9.27198625999305	9.37247617333625	9.44116795163506	9.15432828059699	9.23587695603976	9.09367929961913	9.48002780832615	9.45356570573687	9.43560049593411	9.5982878556988	9.13056586557474	9.2650531933897	9.35611719346003	9.60050612298148	9.2738225185839	9.40810966767366	9.4001090917948	9.09309426548978	9.45756062703602	9.26470614773256	9.44264102558719	9.53138131090907	9.41622471848428	9.48205394526313	9.24253319564528	9.38648478668399	9.52738386211591	9.50814501424975	9.46804984936754	9.30099282439662	9.5192381883101	9.43173044911575	9.26835553087645	9.13108327551566	9.66968086390896	9.27805089625913	9.25369774450204	9.40172517599158	9.40926862668092	9.29376120967745	9.2949893903251	9.2542550211938	9.16348336283566	9.22745722523483	9.21737614643895	9.47384025792888	9.0855173020552	9.13520793323196	9.11115178513693	9.68450981492679	9.66831554321788	9.58428225505411	9.2406093269849	9.65868462699055	9.25551002492448	9.37635304839703	9.17549252595529	9.42081556354992	9.53138131090907	9.50493478694132	9.3493349892932	9.34424916155528	9.31557413023344	9.36171936139295	9.25910329762912	9.48579032136857	9.48073265005216	9.27986421750134	9.55812979188074	9.09939720814442	9.29676592878795	9.01467279331775	9.40412785912557	9.29247512410837	9.33830297891035	9.62178168887639	9.47515221170663	9.26847671437267	9.25723214844214	9.27826834723668	9.20362419984749	9.33352832257338	9.36107225482891	9.01433396989341	9.21308115624626	9.40847934173216	9.21308115624626	9.22808105204601	9.65557255018213	9.3360545329897	9.30665037098707	9.38675889645675	9.41700545368907	9.68291047593435	9.34889378099648	9.71960897015012	9.4353633351206	9.36328510331378
RNF11	9.84954154441961	9.79729266362915	9.5072911160825	9.49707685570505	9.84954154441961	9.63685223572984	9.30754664032191	9.82409426080607	9.47328054568051	9.17533037996553	9.62124820787204	9.47636755103735	9.58383787722896	9.46553268521778	9.63452034116913	9.7797494528668	9.76066246952042	9.5615299979767	9.66163693102466	9.53202198667687	9.37051191399182	9.47439709781133	9.58886147358257	9.60099193611065	9.84177763599307	9.66965000784554	9.70156878302597	9.7095595706439	9.30320893822835	9.40240642917991	9.7301147118657	9.30939566700725	9.78510268306667	9.61411259207915	9.47878827804563	9.55012321389342	9.72407898285266	9.38317261278685	9.64694811119414	9.47048773892868	9.31902131198724	9.50596833294822	9.31667646059744	9.48731188023407	9.71817375735682	9.41251591297479	9.5216477766542	9.61932105198234	9.69828790867652	9.5160611376025	9.37407039602972	9.52120493582514	9.6755048492686	9.68946551096252	9.50182072965353	9.84904393162229	9.57724308410935	9.63210146465603	9.50860989028355	9.52298076037136	9.25385281367226	9.76020192265582	9.80992387843238	9.50907577439576	9.75214677722037	9.3625464173225	9.46953413656956	9.69547978764641	9.71621933577728	9.61013671203404	9.70058216005223	9.57158689625235	9.28658661899007	9.49585396029084	9.36522288850358	9.70809766193141	9.43464550306714	9.17315232728223	9.37172479247335	9.3786214077637	9.86487237078109	9.54089861995869	9.45030737461994	9.39403860940557	9.84293912776017	9.78370156088445	9.6826399738686	9.54632624352589	9.59104269344281	9.88087623238244	9.97057945512345	9.64438148012455	9.75265186115393	9.44585867212689	9.11937456696264	9.45600611462596	9.74420627328176	9.8270520847911	10.0105468497951	9.53709880394037	9.68287289331941	9.71321028519704	9.56027703824354	9.53487469666381	9.51103406145777	9.31563680960689	9.43402607486403	9.61443875837808	9.62698232475359	9.46018427268704	9.54843922523228	9.59526873967694	9.51935177423452	9.94118096532448	9.80694357708433	9.20775390849519	9.19518935421333	9.59751826625729	9.71606266287636	9.6319467174279	9.60709447701772	9.55539917774909	9.85527548454097	9.51742975260677	9.6539955342293	9.55539917774909	9.41955910025631	9.66200882406678	9.41167066242712	9.75265186115393	9.39546701511338	9.36659910527713	9.48325762647037	9.74967449395862	9.98559283948405	9.6193086830616	9.2015690415087	9.32838409705655	9.57846806416999	9.65155702035971	9.60973463572293	9.14619380626801	9.75265186115393	9.59387438504316	9.9100069012538	9.84959426696741	9.16767463294669	9.52840265249847	9.30078772160509	9.76828193940523	9.5919500109036	9.77052547137532	9.66931370196747	9.78228623631357	9.6041279874659	9.48653926501563	9.54643311613522	9.84443178512328	9.22108791425708	9.595507550972	9.79242704548912	9.20665468882826	9.69746841795328	9.73401793910627	9.19505296883153	9.54149083864633	9.59888444455313	9.5919500109036	9.44598690851837
RNF111	8.22889362874474	8.12072227308775	8.20879439591463	7.82081888198616	8.48282200464338	8.38407951328608	7.88457457516155	8.42847767950502	8.0506564234572	7.62496093463695	8.2074255350479	7.82715779625157	8.62425257613198	8.08401383915983	8.26407684163082	8.1540223626758	8.13675272398812	8.13571290465945	8.31641636745731	8.1387766729877	8.35415474615106	8.1607080084516	8.68583769045054	8.0437497357206	8.41532665548422	8.37793475765834	8.5063555936711	7.75471179266456	8.03347656343498	8.07748524246159	7.98277406690635	8.09996725692832	8.30804907013404	8.31217524012506	8.55024909721972	8.08255125764517	8.19086135013193	7.68853112215791	7.94019702991239	7.5852235866566	8.31884820662577	7.67149017216418	8.35385943016562	7.89976400482804	7.92142947885915	8.21999882798587	7.94333930662959	8.5063555936711	8.41505251259775	8.33998851426267	8.24523193895146	8.22545431143561	8.28295916463039	8.20359685953116	7.94112856805791	8.05351067775213	7.39859729485293	8.34771658346221	8.25498782070452	8.11216044172709	8.09563295949517	8.39863208836235	8.50392303905184	7.35336950425073	8.17398542713392	8.28169453030557	8.12046763382807	8.25420047672708	7.74316320098565	8.23322847994835	8.06986299352956	8.15613298032673	7.91317731331366	8.20839477944037	8.441163631722	8.30886560621071	7.90789636968984	7.81562537132215	7.79301734104788	8.09809456741505	8.28521393673581	8.0879206075552	7.92283078428131	7.98858179571516	8.50915268718891	8.27186377716371	8.37789424162141	8.52258526666605	8.14955031237859	8.39015600794482	8.17886330518373	8.17183236925086	7.98813421957005	8.17948829447546	8.87101474253025	8.03930862096822	8.22154682885196	8.35707318622207	7.88601102299128	8.38862012405965	8.42383884334022	8.19393174762868	8.34851769155431	8.1463363915413	8.4074481031992	8.70523040575963	8.02565603200767	7.9704886031092	8.09330338508682	7.88145177823763	8.39682057374472	8.21790590774979	8.38715651992567	8.25924244885042	8.30137483886995	7.73695807557389	8.17696298795256	8.21194266212615	8.13371041205485	8.26907916648499	8.15258590788561	7.94349017178184	7.95643375831476	7.87813641245982	7.74440580134512	8.05427127739763	8.32008909373458	8.03869178994579	8.2800602347631	7.98813421957005	8.1974082098155	8.31716311662712	8.20593104813209	7.59019219874436	8.42456178496721	8.36906202916289	7.55876988541182	8.74635621584634	8.2933084582456	7.78746311120341	7.85095955430221	7.60133492957624	8.20197844305291	7.93924161481793	8.28211129434915	8.36150384680909	7.63638439007651	8.37601794647353	8.04060575508168	8.4826019062599	8.49353166380238	8.43949746412509	8.2273401665844	8.5511950047304	8.08278018400572	8.19733807893896	7.87250455269783	8.31900258604002	8.34968922240311	8.31048920435505	8.25031704325175	7.53592259471626	8.2199826089184	8.13215386784338	7.81795088290244	7.95252312459038	7.67667461979626	8.5009400176385	7.83032802473748
RNF113A	8.46362087523503	8.24841085351112	8.05090684643149	8.13718646556054	8.34692438483379	8.29704034867154	8.05279679010778	8.03889428814205	8.17881630694598	8.09826916280176	8.58068092893388	8.05701932944931	8.09417310018425	8.23363330329151	8.19846680504298	8.41417542855605	8.40787661977757	8.37777015619487	8.37446293781329	7.47172899116582	8.32646529908261	8.28174872227791	8.42503545149811	8.20458192773916	8.2362927442408	8.25590012407305	8.47057298371464	8.43831098814002	7.51361636737557	8.36637163554722	8.32017202410231	8.16176015874781	8.20490827501338	8.36561764499475	7.80611228438342	8.21203357203528	8.19167466902075	7.62927627324388	8.05692818664951	8.30468104601995	8.28581591666716	8.37992625230932	8.54165144964005	8.3873098108649	8.12624741662354	7.99830077770582	7.90512214393568	8.4497387739571	8.41822881161407	8.32544044574948	7.98441450288085	8.32187478624012	8.03811892074914	8.39452866110257	8.16577896628973	8.13120840814749	8.22640916421079	8.15091890894145	8.12684549591648	8.07422412045161	8.22703758459638	8.18970642136756	8.30863489025209	8.06999479400537	8.24632305879862	8.15863175057056	7.78418723478323	8.36203311595582	8.18299256522444	8.24402487084644	8.154705155903	8.04181050117673	8.3873098108649	8.34403025042025	8.48280909973628	8.33323434038886	8.05540390767633	8.19843806598322	8.25238463117362	8.25082373351735	8.23154377480758	8.22236208750761	8.12399913606392	8.06515891145897	8.26346213286551	8.20728930550312	8.24319848265969	8.16155448065031	8.10399828319716	8.50212517516921	8.23431487127166	7.93242710342946	8.38573829474159	8.07578829063412	8.64482220936401	7.91387505644228	8.24886678602619	8.44258431101821	7.96980276113879	8.16134562078169	8.39153684478507	8.50074522239562	8.20483864533852	8.18833001651866	8.30075611323473	8.30075611323473	7.94516107769917	8.61918506102617	8.25182886887521	8.06395553622911	8.30170500935289	8.22638354354612	8.28452167531357	8.33108733062606	8.65872997654607	8.027613311243	8.49602004393899	8.31746095677974	8.40557896620276	8.45035385142862	8.3194924537637	8.02454574809704	8.13300636675494	8.15281646902209	8.22964411964706	8.33997223419977	7.73361363007777	7.95641804453233	7.98387888474306	8.38573829474159	8.00179631574783	8.05742195605864	8.14864596334679	8.20718654504565	8.12504768600876	8.415017014772	7.97755396528311	8.27534151775508	8.21048999201368	7.84427401336433	8.14486817728723	7.82264192109715	8.31442054354302	8.2411418811656	8.22907861039568	8.26406671228738	7.98267309447841	8.02935905891835	8.37899353786365	7.97842577637418	8.2475759174742	8.32891917076012	8.1673691146807	8.37623199323172	8.139199862086	8.36548228426732	8.59549931986433	7.75581377133528	8.06008958016672	8.63668294390318	8.36116715174287	7.9284840234307	7.82722035713166	8.38636762621918	8.31689581069889	8.31646087264459	8.27816310954402	8.14726237772183	8.11850793520157
RNF121	8.13408351420317	8.10839939169608	8.28471046141671	8.26594048210313	8.23112666097067	8.20276464021747	7.84578517488481	8.22749526051795	8.1438563198392	8.02432777500356	8.44658391274143	8.1302631305369	8.05659150850934	8.01837001224427	8.0969643499127	8.22061190256616	8.23596318187031	8.11215093885492	8.20873600254128	8.10666382972878	8.26098154459141	8.64185645262429	8.30660256577769	8.18539724445353	8.09283455003304	8.15423175447785	8.16414485002496	8.33682923125637	8.25685479730163	8.00697178181102	8.08955074440345	7.96443095255489	8.04642229170148	7.94801634390568	8.3122221843198	8.07562052530933	8.45321962714454	8.11078252872167	8.1743309892402	8.31569887010718	8.2429684253613	8.1814692079315	8.31938376314822	8.31276162044774	8.1886827249517	7.9033967481262	8.30604731558913	8.17849611479632	8.1209942451784	8.11485311666752	8.14748787412115	8.44804459288959	7.79476047954636	8.2814277750741	8.27020181468235	8.1298856092621	8.03338428281134	8.05614944869119	7.92682205034182	8.14039548707344	8.14748787412115	8.17523372176955	8.11815807833713	8.14140892760203	8.02676364811342	8.11957558932628	8.22891586028415	8.21356817402489	8.07477632119988	8.19018295978854	8.17233627462817	8.16323204767087	8.05463687115378	8.34065251340143	8.0969643499127	8.15986773242839	8.03569331356294	8.16401395956149	8.13119426572723	7.78027733472555	8.13905505480822	8.1686674937341	8.14811846109497	8.14979996310358	8.30400965188397	8.31744013046769	8.23541601524255	8.23130533963439	8.28849283468063	8.17992839246065	8.17057512405129	8.00673756156144	8.1136713400783	8.15217570488976	7.98718597335579	7.9323261725065	8.37435545644307	8.16283357330179	8.27739644008567	8.14699384620789	8.17057512405129	8.19448137835761	8.14953796485196	8.13604320625432	8.20955351158003	8.21805258512696	8.29279399912352	8.04274853437639	8.21902286425168	8.23852086989676	8.40191156094339	7.96072203170419	8.30425990187628	8.22408056660749	8.38498571284632	8.39157147315191	8.37723956295279	8.24129364111891	8.21602013031857	8.13050928022707	8.28921548160585	8.19171294672057	8.19016189590393	8.13424732022614	8.27339099004422	8.18049354134045	7.97981468486078	8.04071146003936	8.06055194387076	8.1136713400783	7.65943821350896	8.233770057269	8.08772538108211	8.31208440578237	8.0657580244062	8.27944491840108	8.34836296519735	7.85757859163963	8.19884635320629	8.09665539461289	8.02831544672397	8.1136713400783	8.08742862088154	8.15168435759915	8.17375850396077	8.00740080881615	8.44427017004067	8.17901042745374	8.35493346530292	8.0674484852378	8.05923783443881	8.21904327838245	8.40892051125697	8.01663656503405	8.08116402783221	8.46104665202957	8.2557847952197	8.01303899869366	8.19999956217033	8.29218320281815	8.14283754009996	8.17352731406608	7.93902832294074	8.14499190825477	8.12517677985299	8.12039998078876	8.00692004925983	8.10901203066453	8.04777307982939
RNF122	7.71746010382733	7.8192918827472	8.26375271688179	7.95979359511315	7.8294148458465	7.99367097517241	8.35058493674017	7.59830565225872	7.83012135866107	8.21927383930591	8.06119705173566	8.26357659853	7.87325310908646	7.99058469357201	7.77152623561116	8.1441679964682	8.07406281687912	7.70764384897292	8.19847609699309	7.95855969522785	8.01601643405071	7.87956372681002	8.50188332745811	8.12202509429555	7.74775934879609	8.00641963785436	7.91941861820664	7.87884587872006	7.89342247291076	7.87437430894139	7.52581623396981	7.90251285514276	7.74381470589737	8.09931897808432	7.83643278990827	8.22647905157808	8.12462273675667	7.86521217295276	8.27334483229635	7.96113316113449	7.99208356900764	8.04622412221172	7.29866163478178	8.02661145276503	8.73368362361317	8.07565927489439	8.22394301721719	8.08641622273708	8.08204993574253	7.63777755387727	8.00225720760923	7.82750360482006	7.65143436938313	7.83217661114289	7.93033941386822	8.06674756644628	7.62808446709059	8.17969829821287	7.7374888657858	8.09338718647942	7.88178790029209	7.96370439907609	7.8953572187746	8.39706572705838	7.83114751774412	7.98478608627477	7.95415436424285	8.08282288642364	8.38078332871981	7.8000266018408	8.28695580598823	8.17092070321186	8.09652118798348	8.07974153903876	8.04430592175263	7.99667878305831	8.04508139494101	7.93370222675622	7.94685828295005	8.23882975791176	7.81387225393387	7.87241012537253	7.89589707246502	7.79002020691093	7.773002070345	7.80068162611146	7.87441082947492	7.85686376976706	8.05905975672149	8.83135159183642	8.02289647870813	7.90298796050192	8.2479181743715	7.74276713572018	8.04773420610889	7.71002365101399	8.38629338420315	8.25658183050842	8.26213378539045	7.87825747139931	7.91178701988543	7.66768356546574	7.94011897621823	7.93317360171131	8.04678317227479	7.62677352431171	8.4637320909347	7.44169133148499	8.07240412414921	8.13231279896698	7.94459098502984	7.86451910661929	7.94385658736199	7.76428907998174	8.20595437165272	8.07150832101286	7.92957182781826	7.75009167842144	7.8427713766151	7.59711722734771	8.1981569468298	8.42106071657582	7.73887641071248	8.01295938170885	8.18887634873922	8.28212140949328	7.95501605726425	7.8436330329635	8.00131368828813	8.2479181743715	7.72698215146795	7.90345450918386	7.6425147412515	8.39913066698361	8.26878366096955	7.97886331673654	8.03540382447609	7.95232883292679	8.01098775904416	8.38365447391991	7.76065525926787	7.97344738217141	7.83070981886132	8.39612197466093	7.78015388312115	7.93169239635296	8.42282683804217	8.05212637154338	7.84928219203791	7.7301002408708	7.69207322016145	7.70344281947192	7.9280028150777	7.79244225296563	7.85306180169673	7.69043970159242	7.90326937493494	7.87601147960105	7.65421421610178	8.27099781093387	7.94030298727053	8.60148670726918	8.08099594209224	8.07538280169025	8.31049155819464	8.13897188651356	8.34276106407447	7.72894662697835	8.1372759844792
RNF123	8.33664569304656	8.51375384116599	8.67066524897902	8.587151281299	8.48945101414145	8.37269869039505	8.51630842355099	8.32464456159961	8.91843868103898	8.44214062665757	8.20313830265001	8.7509048748629	8.59913168665269	8.43914073554229	8.77789523961524	8.53222865702437	8.50619000380299	8.31690083763318	8.83077893988444	8.42396924137908	8.49609006128171	8.44337541518087	8.29271295237919	8.56150324829512	8.44736903267025	8.65572773884908	8.89288908402471	8.70903514091037	8.32106670107243	8.5580022496128	8.41943896955923	8.23732755035967	8.62095259797279	8.71373839924688	8.81243206242495	8.59175044041685	8.37019667295847	8.30739550156857	8.31618817637543	8.49193227418724	8.45056742127157	8.52893919116915	8.64078638765209	8.6825744873882	8.47676062107632	8.25694913946953	8.96463537383598	8.53624798992518	8.8716635292005	8.7113606412419	8.21179692391315	8.14465310525628	8.10788996769712	8.5961767242893	8.44539416883023	8.37019667295847	8.62837466722863	8.46697429054488	8.13677962390296	8.22526607376394	8.53145064133674	8.72643906239508	8.76263882645254	8.30547778274746	8.50319100316136	8.43687527097885	8.88112242972263	8.86532547323946	8.49609006128171	8.26802068268362	8.21998883678986	8.46533087762367	8.65355873280326	8.78572283503616	8.81628517793683	8.65825191611218	8.37971218824334	8.31702791956536	8.1448812585291	8.17569738840764	8.80000684416019	8.7831346735202	8.6384586820458	8.50175764630614	8.79522456963818	8.84051920514497	8.40688356280549	8.44290852605173	8.47202025998666	8.59230283542913	8.82846824419934	8.52123300539252	8.5156884082894	8.27538084190904	8.30668621539424	8.43971552894195	8.77684287068527	8.72619523201124	8.77208623978216	8.32503820508408	8.2352205474071	8.15722832748126	8.729512197523	8.5938678742917	8.34999677713434	8.25500246764711	8.4874704575233	8.81316532880524	8.55783375875654	8.59769716556282	8.50753471920968	8.72069900207055	8.73512257279682	9.02857382431275	8.84632093710725	8.73296481681722	8.39655572828963	8.76623220284775	8.73808731441076	8.68398291031873	8.60314996103804	8.54821472520846	8.57952579531527	8.61129960589598	8.61551812147012	8.69167594446629	8.3425016079587	8.19560351289328	8.45246444249819	8.5156884082894	8.06148134159333	8.30324295091176	8.15411247969258	8.38084672332017	8.3300520245195	8.65962700120421	8.26631846912354	8.33292193520771	8.68502850696788	8.52571245379066	8.45439193039803	8.24943583203363	8.78444727808864	9.03843514775679	8.44391506149674	8.51700398792961	8.6955565143586	8.6207028920947	8.33722388052269	8.40571623851424	8.31732506416724	8.66963475401458	8.78930621517627	8.53875116952843	8.5427806734153	8.42591180628892	8.53421280176582	8.51937627279001	8.16990434229649	8.15336629408137	8.58857861104373	8.94978016003435	8.36214364506456	8.71121994877302	8.47841749815334	8.6245749875894	8.74404837062405	8.12161803025657	8.34838371917159
RNF125	7.34841451048455	6.98517952403075	7.0011048095463	6.79481001192102	7.34869380238701	7.1055018300561	7.40270789500597	7.15393662958131	7.00814268804738	7.24842346476473	7.0021397840438	7.09622806903179	7.49843394676216	7.25939501565345	7.52615986979853	6.77400801348206	7.02244984233158	7.03147475292443	6.93636987667842	7.28140083885675	7.43725736627199	7.20826602198872	6.8985009316123	7.24635737685738	7.26759195916922	7.07694215210091	7.16041956678112	7.01751330930592	7.09305651343312	7.26091542236955	7.10875018629601	7.34643966413317	7.30147885422873	7.40059792494139	6.71647220736234	7.28047861943389	6.62252599186868	7.1251913057577	7.10389824928907	7.41870991151773	7.44802158161329	7.1300303736784	7.02731360830978	6.62653538986886	7.09260523885532	7.29532661133399	7.13296386218729	6.91057078434015	7.12694103602552	7.32839799135399	7.06058593285623	7.08032857260002	7.41094006174391	7.09348997405352	7.29576042800818	7.49478368195107	7.16880540240004	7.14156324870489	7.37485883298166	6.95796853280927	7.03633282561384	7.45070943694019	7.07237011746748	7.08879084286981	7.43840628246669	7.23221386365092	6.77983551227463	7.16083276478349	6.96581726292064	7.42507883570866	6.95349767269333	7.09907652210507	7.09885841680472	7.05362010525133	7.27276666545603	7.19012801818628	7.10135533285378	7.3389157054951	7.75826582250038	7.01378470632685	6.95652430536675	7.05044355272979	7.3541576299975	7.14226411385973	6.88997200770478	7.11387866407673	7.35125752897364	7.06764777201823	7.04454649352065	6.90709358568117	7.18995188775203	7.22549703329292	7.22076878293733	7.36137593601479	7.03017155039612	7.34592303118457	6.77994805904423	6.89283497295787	7.14477431336046	7.46936492969449	7.3110805047253	7.01843633207237	7.08707173654887	6.90380708472319	7.06497660925092	7.99102876794732	7.19968588874489	7.1449635226905	7.29022474467452	7.37858915617352	7.44477824916125	7.28122169123404	7.40314895874782	6.76879236703423	7.00207408205935	7.0268863378891	7.3360623466191	7.02965662557493	7.06083281415573	7.03759914467987	7.01920071163053	7.26621032755243	6.86730796664846	6.84338926660766	6.97829912005677	6.81112995517518	7.19101422391727	7.07325100416967	7.17575031378109	7.22076878293733	7.31342279619054	7.31944362195981	7.29810328649476	7.14159968242418	7.30424765733226	7.09980433138498	6.75487313102271	7.37452083109376	7.0131783139049	7.02866514462109	7.09720456837685	7.23257335092267	7.10817322006845	6.99550839660804	7.27827505346937	7.07026846043599	7.21572652754557	7.12216301212506	7.02456573226802	7.05793331766952	7.58235353007592	7.09119891486909	7.17191233890871	7.06085476814911	7.06681483300373	7.03677059242112	7.19517926062104	7.18684387496136	7.12717145211371	6.96930685220812	7.26658564672649	7.08092667063558	7.20458548601562	6.84642881126291	7.30786014283585	7.10233138677971	7.30047277885772	7.1506924650271	7.36415569944467
RNF126	8.38325810662879	8.32576686859534	8.27917119279365	8.4538470274969	8.07733251850646	7.9796508961085	7.81483218450312	8.23867304199386	8.19553415683643	8.32744400778405	8.41926830723273	8.55283693828702	8.02600376157358	8.1571838432101	8.21794766318633	8.30903197513375	8.63546154658197	8.47905573475855	8.51317990233162	8.20600014959148	8.33341021917911	8.25049157333226	8.21794766318633	8.31039399232597	7.94738873923268	8.45390965192921	8.2461212417112	8.46316587453934	7.91842138183705	8.075888024355	8.10783197883259	7.96439420242474	8.18906557099591	8.1159626420163	8.14519048984446	8.18656546774424	8.29401500951978	8.28841948603409	7.95253979061087	8.18828192056231	8.46926348814935	8.25296409489239	8.39116155802046	8.51068427732869	7.91100647498466	7.88386252805984	8.27581471689514	8.5435364100595	8.22671478131906	8.19878501818117	8.02196637313869	8.30995672186915	7.88824646744917	8.15981492024962	8.3812776258209	8.26304336601486	8.15304313803835	8.14644744363277	7.78574597538226	8.16738574526489	8.19078101833143	8.57739309896289	8.32407755643618	8.38545900104198	8.02686964205819	8.27745982056468	8.34468779569775	8.32361959971366	8.31921664058658	8.25779545067648	8.01159414216724	8.25049157333226	8.19123983478919	8.33428471459308	8.23369482994276	8.40271620273091	7.84026187451947	8.13018534896622	8.30999277397489	8.34352465617552	8.24881016614128	8.04820569342118	8.1393451056401	8.15586486990368	8.3664766991904	8.5753698015544	8.37204057096757	8.16511511848398	8.29267589606891	8.25524375059791	8.40508024181289	8.0943943770185	8.20588698244002	8.2176433579943	8.17404932969465	8.18376622739802	8.75166443455636	8.26218362261875	8.6641757673083	8.06734603095676	8.24658652502069	8.12418358585471	8.22298110459285	8.11047748086212	8.04121601107712	8.22123902965316	8.39658494974611	8.50487981979639	8.33014533800898	8.35892688872251	8.34007281098247	8.23943437760982	8.21804629691383	8.42032857172031	8.60206259059984	7.96511531657783	8.54205796040406	8.22797037674674	8.31309192241306	8.49196355900679	8.27167588756151	8.01705697785904	8.19588549775508	8.21436015223968	8.37766649974633	8.24476223968909	7.94836073103206	8.09487232418388	8.18646550027343	8.20588698244002	7.94508779939412	8.06309702294698	8.1591449924076	8.19670804300041	7.76582567862923	8.30270127458732	8.23167180188867	7.88319601861799	8.3556172211291	8.07025505280268	8.13823003713543	8.20373133095002	8.2270532367372	8.18876893073231	8.31418329544229	8.23411876509135	8.37812780623747	8.07463133833787	8.60351004009708	8.28893416838317	8.15225869785242	8.30471915787473	8.67568182831301	8.25991276269907	8.24143802355398	8.39681779594702	8.54885274754032	8.20317240363548	8.33801740582536	8.05243171735832	8.29304253463433	8.15130038430858	8.10973041796999	8.30540772028752	7.88305166955134	8.07842577109413	7.81179391620833	8.06106915841701	7.98565716715772
RNF126P1	7.25462438248133	7.2517656550778	7.31700814394691	7.46249431178426	7.2743516258777	7.00613173148249	7.00847398199715	7.15274713344224	6.88866881510927	7.18261577460158	7.42937297689088	7.21746426363478	7.21405953710402	6.94549788887987	7.02569826600407	7.43466667583808	7.07860336040094	7.23241751720946	7.29913739369917	7.16771360662878	7.45408462064948	7.24201928144283	7.40132933403652	7.05408046069085	7.27047159054718	7.22386494027083	7.30958272895147	7.27755894383665	7.15034437982113	7.07301481959351	7.40489823885727	7.08417575551028	7.38236360610114	7.26452222722594	7.24886311368621	7.01926532342477	7.1517153104981	7.09458227028699	7.04904381928009	7.29002311899058	7.09325566882586	7.3219987908137	7.29728577744977	7.28709770212411	7.19345497001411	7.00421825154865	7.23900131732032	7.29067074726072	6.98201303584813	7.3005191267463	7.24155208260843	7.24999622348174	7.00956513630122	7.04012623988612	7.24730486636781	7.28687997289315	7.40835539024398	7.10614622232182	7.05999850456826	7.23524994331631	7.26616932932097	7.10640093040087	7.11984062151943	7.2383456875803	6.80340593914327	7.3182645340273	7.29296062060807	7.20408140787617	7.22386494027083	7.13005140279572	7.16502918888818	7.31033673942198	6.91571104303655	7.32247132122136	7.23402949323659	7.12629048356622	6.92695094755399	7.17832219851536	7.09187620385923	7.11807094654878	7.36231420572647	7.07169651852808	7.1563345732639	7.26937785127846	7.21499333024382	7.51562042124556	7.22090751600826	7.25859826679096	7.13733713439904	7.22425926270245	7.3159841150612	7.39357360371562	7.11211051879324	7.17413065842056	7.19193545190938	7.23769602007086	7.52030101503567	6.9126855072762	7.4932375045968	6.99748481598464	7.07708309645582	7.22549677008117	7.08152725616505	7.15364790521669	7.13254516042184	7.05953295300158	7.23294687917245	7.35212724532362	7.09228399095264	7.33190170320245	7.22510818797962	7.18719507981915	7.137157434258	7.24592195106622	7.33321431554024	7.06107930225309	7.32901765284933	7.23891724010744	7.2917529433849	7.28570677161686	7.19550743804492	7.25109523000156	7.09890137485379	7.17902223116521	7.32177849667704	7.13639830255153	6.94770517417552	7.19193545190938	7.10686123817142	7.11211051879324	7.3306832502422	7.13995863076296	7.1800652426207	7.35677800021313	7.18247144348499	7.27442474435037	7.13215970782431	6.93328368474954	7.21946652600171	7.21711758899357	7.06182771264556	7.19071315676877	7.20167397937872	7.1924334971044	7.10869811286444	7.12584505202074	7.40409131145066	7.17837657521455	7.31601850777335	7.20038161908523	7.23244769451516	7.19345114785775	7.46709258077764	7.11368989484885	7.34622879942213	7.212471402215	7.37631295834525	7.07744559284313	7.17504860083231	7.30572935383394	7.33005845085863	7.28696304035796	6.90945215457731	7.22076301287218	7.0319737882966	7.16559976237745	6.9789145746328	7.04557768224352	7.05833224627461
RNF128	7.11581036830881	7.57363826664917	6.97954477552552	7.18510251873422	7.54072557738187	7.51111571627375	7.13111498379555	7.19654603081546	6.89910672314127	7.10614708412583	7.67898789678914	7.1786386619971	7.03085318898105	7.01710370375764	7.04200180194333	6.98280958143762	7.15336659685877	7.23907784547527	7.46941129979358	7.33075941855734	7.27391396710132	7.57025484489136	7.36859618524349	7.07280451582966	7.19881313613869	7.10395834732538	6.81874619453048	7.26882401197713	7.28697023808206	7.35550525611217	7.45757874493814	7.02020871743198	7.45948923368599	7.31575745630309	7.12520848028048	7.03140062507738	7.17504259737992	7.36191958105417	7.23283707013254	7.58630668447256	7.39130351316276	7.08471070363639	7.34594839764793	7.38329342275932	7.38916135202877	7.35882355264098	7.34531808972566	7.21707059640259	7.54693553183878	7.37999311325946	7.34810683995352	7.50044153520009	7.09110839727328	7.57781879702178	7.11646536700979	7.45004035485908	7.0236356542863	7.02193197942807	7.17571579520271	7.13906616456906	7.42934753475553	7.05251849311001	6.46793013410291	7.56231765640369	7.06743781331656	7.05508553928287	7.30278189966483	7.15166983284384	7.16628777332804	7.02768937327893	7.78117781622076	7.48833007623981	6.88610472615875	7.05482407777005	7.22115511060444	7.31666379139783	7.00940901765776	7.0437939861421	6.7967622541947	7.34434051724587	7.32354859137139	6.95385898133985	7.49764946241592	7.28392340058263	7.59711511779754	7.45267683263287	7.27225849515695	7.19404446043706	7.34765284014649	7.27462556679429	7.83843967579995	7.12823787529793	7.27030011792934	6.89768135471733	6.96795213169341	7.14244672418389	8.23861266340108	7.33471219093271	7.34815546467247	7.24598766034887	7.38374851809857	7.30148925979409	7.10510992727131	7.37484646608183	7.41332313208759	7.04756230073162	6.81539267091302	7.2229344502287	7.34931177126751	7.27593038090667	7.47643953005067	7.54072168114939	7.15126441067092	7.51147820246617	7.43639566756197	7.10947184330527	7.13437197191896	7.6207762778707	7.49383018417531	7.51447920426792	7.27030011792934	7.26128800579769	7.27987188978343	7.27093652811623	7.38568314933147	7.21648978329943	6.98045543578545	6.93147044400003	7.09202695757808	7.27030011792934	6.76319994234923	7.05319741503532	6.98325209182332	7.11133548415947	7.21726717023621	7.39107048995143	7.01597278619108	6.89751956399219	7.36764048195903	6.99542842418988	7.12534798363818	6.95324496556754	7.34714240342663	7.02284132864505	7.56564247693263	7.59527708202197	7.23719252547804	7.05625796548453	7.48076041582624	7.74313688415961	7.17957672808979	7.39506657260841	7.24162949525553	7.56463006492345	7.36421604741984	7.31588955141751	7.02220094998028	7.41649495120855	7.26390943891152	7.14200905582297	7.27386732498752	6.90401687414793	7.29808308091759	7.17387426476071	6.97637250808276	7.15115402903289	6.93485561361809	7.04552951099718	6.89984334684034
RNF13	9.58681142701818	9.1357553864735	9.51422171635776	8.91003443997381	9.67521096543983	9.62819901983408	9.57994782092774	9.71143368334506	9.30485872581705	9.93595166036134	9.78516201329186	9.89526949619957	9.96089136767936	9.8410345140768	9.61513393042996	9.41471590884781	9.77851077639134	9.83011964381515	9.36309629453662	9.83157333402951	9.92862769452358	9.40462011402887	9.24105815406045	9.51479007048625	9.7583396436666	9.74076130004267	9.48542907620343	9.49333650108154	9.61957078218198	9.59112673610872	9.56715157635748	10.0633786179978	9.42690933623344	9.76883711395657	9.49077721778975	10.083812767826	8.99544136738029	9.90678442190985	9.52590581889009	9.66474960747747	9.62151244110078	9.59185347103361	9.41527022333733	9.29494072860619	9.41175228590609	9.72472254573641	8.92943363007631	9.65349556673609	9.31273209612636	9.65661850771944	9.92182409240354	9.45907420561795	9.54436566717968	9.44414680037385	9.63295213349903	10.1337027649555	9.44474594338977	9.32841314015624	9.78362478836684	9.56842539654078	9.36489851181933	9.7241070558477	9.31982155475248	10.1657077592286	10.1143605272103	9.98552284207274	9.11111910666125	9.27314003236526	9.44826737558107	9.73753337833882	9.37932565919682	9.53433730259212	9.71269949476939	9.3954436659951	9.06154224577495	9.45350190826625	9.49880035504874	9.94223547696994	10.5633099392476	9.89974008836273	9.5246990027374	9.25815931943499	9.40547103551545	9.38476764213799	9.25954169952369	9.37509879632069	9.38959911624642	9.7526470369298	9.66734371176626	9.18122806406976	9.34367619943746	9.81002180338403	9.31958540848437	10.025129917902	10.120933004125	9.82144428865797	8.61054911586007	9.05009355229511	9.49744520055524	9.86255963211394	9.92731775207816	9.74494536688426	9.63638397761063	9.54204169346555	9.47901464383032	10.3631761463468	9.47360167983102	9.55013067673602	9.7693242897106	9.73210230604779	9.9404523707467	9.44765436648957	10.0778092406528	9.09317906824074	9.26020282556533	9.61298794954049	10.0663116724474	9.19954428509383	9.10437954931801	9.12112385232066	9.82721143186566	9.72932451324558	9.30051098420813	9.29288952734088	9.04887586260721	9.52083684649898	9.64033395988229	9.74732418461318	9.83006682873949	9.31958540848437	10.1413230577102	9.84207634098742	10.0466922769738	9.53814699028471	9.75497046514596	9.3853385960721	9.13448851447512	10.3147356258575	9.28849583974633	9.54831277881075	9.64495255018366	9.66362462445538	9.14397962988965	9.22654749482568	9.55620971354188	9.29598845402383	9.17073659405356	9.887691188877	9.20919051717755	9.55733254166091	10.5066229646536	9.64239591216421	9.44467735048914	9.71566640365222	9.5219539395799	9.68286445584764	9.30196009712986	9.32148250851133	10.158917498614	9.41259481038012	9.7199549750069	8.77939636359833	9.28409974921679	9.61048562196669	9.7100557953247	9.94002172576314	9.76051621857147	10.1995617760085	9.63975492945864
RNF130	8.71136979794146	8.81034839882285	9.22930569826263	8.50303277962848	9.26334922565873	9.43165533154818	9.50186520994948	9.17182576869358	9.38437978791616	9.09245289501025	8.87906078637731	9.28648055477665	9.57538495128277	9.19009100416355	9.15640740041001	9.16156239539731	8.69885368642759	9.50693689050915	8.75132194814988	9.06212847897354	9.41672452798369	8.87546505519587	9.04937253014214	8.943468352568	9.2726056346587	8.89597297280724	8.73581665461308	8.98808968026511	9.21213474964868	9.37563865818183	9.33556183097074	9.70201375860477	9.28056336669645	9.18877073938977	8.50076346886707	9.31617994757181	8.69381414061523	9.49586094836537	9.06325361638222	9.55859425262074	9.19857018286008	9.03581371960922	9.0207775587551	8.77600760398591	9.64809729297875	9.69628103041724	8.48385935499633	8.96275586433789	8.89302274276173	9.35904156662723	9.71204457652311	9.17755993209633	9.74376285355528	9.28056336669645	9.13433084009282	9.97273684854104	9.17123192820807	8.91561798268881	9.59817282034776	9.18118548414578	8.95587706490526	8.81485753418235	8.41729801340618	9.44674389535958	9.53653007723226	9.5020324210201	8.51775285666318	8.67710938171009	9.53143176500859	9.2661430424249	9.41524964472119	9.25295201491027	9.13653135037534	8.55944585502617	8.73989666683809	9.08593217746963	9.42143644176849	9.50924621443547	10.0286823122924	9.09138730012468	8.70388383887929	9.09138730012468	9.20712544554187	9.03254583593054	8.57957773148045	8.81953163812575	9.15693212598315	9.24478714670021	9.44751355765411	8.72119991150257	8.76634764088045	9.10708339061659	8.98390132845328	9.67405420079382	10.2310520998957	9.1854739740087	8.82863761114693	8.82730275024862	8.95666734158087	9.36034590203587	9.38762639524863	8.9588258451394	9.17036341246726	9.09709204863539	9.27011813617255	9.72105180290146	9.34825120019845	8.6345442531589	9.15635352120495	9.14359028762223	9.15533535761537	9.14163873715554	9.38427326736891	8.578660843004	8.8657216355854	8.79551389638254	9.22401880998235	8.70241231177194	8.563811414646	8.67608937516389	9.05636827312664	9.30110535062783	8.98448214118137	9.08208864177352	8.75730903693488	9.28822785112218	9.23688926690768	9.26209220957265	9.55294284469765	8.98390132845328	9.18067340839288	9.62627916935374	9.54544391043719	9.89711775266931	9.48358369455871	8.82505375041439	8.7431097233277	10.0902190510366	8.79745637559341	8.9286957506857	8.84922850586828	9.20542221336369	8.87536853110687	9.21893610382132	8.68933102211991	8.74899997649977	8.9722290280779	9.75511235262032	8.57786407189151	8.86453731802249	9.77156084005844	9.01018930668266	8.93604192066566	8.9969011538478	9.11028259135494	9.18416930150417	8.99788472610164	9.01419304357515	9.74796095846887	9.49300432789675	9.05496860457678	8.84052727425711	9.11568568752887	8.88674979338916	9.37757337297466	9.15526537311068	8.79765348383145	9.93534765803066	9.50662697780331
RNF138	7.41544784304649	7.89826975798668	7.79692568899464	7.39646734655594	8.20560059980036	8.10454135405301	8.12348942001012	7.83387001156505	7.85684812873754	7.89286414926435	7.85456004926028	7.5750967796172	7.89961491810097	7.65232571022502	7.79687022266052	7.72512267196109	7.96719363615677	7.91082106426308	7.40683409954502	7.86943687448459	7.35265254019022	7.76912169056938	7.64169207549735	7.57295217384692	7.7340963754689	8.01657665157819	7.85859967540403	7.99477334166755	7.88089008032557	7.79479349135543	7.88768523852187	8.2469170849001	7.88964530272021	8.04074525819981	7.31120521935357	7.78538069866563	7.45434482326736	8.00826284330767	7.85941682835813	7.86177137687387	7.8191377248955	7.82290063136334	7.95624723305985	7.59479284814479	8.04157736217567	7.92690790889126	7.76477828768673	7.68630750051993	7.74742110454649	8.01334591183867	8.01161425461211	8.02902384533989	7.67793686844361	8.0709694593375	7.94304447156917	7.83440953963733	7.72512267196109	7.82325701503013	8.14305870766528	7.95538451458698	7.57406867159229	8.15104219473416	8.04285873844657	8.02823184429449	7.94016480129039	7.72134386932024	7.78223019460419	8.15428219082592	7.72552947650618	7.12711021533514	8.0823810789891	7.79136912904073	7.7431101851591	7.89123107546023	7.9339773331296	7.97268031909297	7.6824528265203	7.94030666120424	7.8028112088446	7.70648566263793	7.55892966145615	7.92456932297322	7.78495344947784	7.83030268921466	7.8180614378158	7.65259208090603	7.92021904603012	8.1285227646722	7.84144374377809	8.06369505401728	7.68611341933427	7.81052670261029	7.6495188774115	8.16603308263595	8.15431098121853	7.95257412280686	7.78150951983823	7.62152073220294	7.73370249425304	7.88167969830695	7.9593706364731	8.15232160109958	7.86130145011855	7.61975996225424	7.76679403850228	8.61942637642409	7.74981489791884	7.73370249425304	7.87755381059004	7.78632003177866	8.0843321274362	7.68738130099466	7.9967865552696	7.56890362416089	7.85135901409668	7.60919777535331	8.1442458844455	7.73404880836843	7.58409518352287	7.68329493374323	7.70037579500158	7.79658270598907	7.58409518352287	7.63134871017205	7.60293118099341	7.56413484055836	7.92421191689131	8.05042503500481	7.8330599345023	7.6495188774115	8.22418159533365	7.81256315812173	8.27085532050591	7.73465258231111	8.01432856067977	7.7153322138258	7.62597483105277	8.40673759600188	7.70216378140733	7.65314626641536	7.7153322138258	7.76858578712131	7.69291971338862	7.54674594599097	7.82933722798764	7.6755347803811	7.45208707828038	7.99783871348031	7.76372331570203	8.12122226636386	8.30923204661421	8.02508616244002	7.6771333191261	7.91621044615525	7.77098721944181	7.92709650676026	7.54568188387917	7.8401102768256	8.17127241534763	8.17191490838979	7.86089499529276	7.48955650048523	7.6954122442757	7.74620384922592	7.72793125228111	7.71660640926316	7.59521330657948	8.41568495619009	7.73329179210273
RNF139	7.80091909558123	8.32226243243013	7.87006534041301	7.67873202437514	8.22617171939571	7.99523341698669	8.2936593895664	8.37029823954889	8.53555850838489	7.91615119973965	8.0998168746783	8.02590113626395	7.89360136454614	7.98529046341714	8.06743095661774	8.29254838133242	8.19018045424135	7.9462801851406	8.27182410082054	7.90134149617954	8.14892774729155	8.39568667692399	8.97660158945085	8.11473041148507	8.09699682888789	7.90051320128443	7.94816741417001	7.91616837117388	8.05657162058619	8.2305073796898	8.22880086934482	8.03259999622515	8.13432791284863	8.15784105315984	7.81106445270143	8.09047961083662	8.41317032535902	8.19997049238486	8.08336707372033	7.99841506721889	8.25095243436977	8.38016105540941	7.8432005704785	8.42665150758929	8.1334433367336	7.80739082145073	8.17591272556005	8.14933451126906	8.05978308256847	7.72264533880002	8.08103341726473	8.4657468994962	7.88375697708001	7.46067195814878	8.33785468078896	8.25931443239174	8.20941198918675	7.72569263388087	7.44717609910146	7.92974386734563	8.20072676724009	7.6812047382907	8.0858111711179	8.06284586911669	7.93704596513707	8.07951013629911	8.04665235265402	8.06562019183291	8.02587348266706	8.26639720815966	8.49016472553672	7.8870830355925	7.72654539444768	8.07328296585563	8.15055252780378	8.08084460317562	8.09830316414627	8.22918114959928	7.99026500114437	8.31939327708196	7.92882357904439	7.81459394776094	8.25690651219001	8.36662660255583	8.2628225066926	8.00666804024734	7.9836869826493	8.19836291743358	7.85674878587658	7.87105579641854	7.98791478075432	8.14089489155919	8.06656364242446	8.39861659458409	8.19522504000063	8.27477561302263	8.49573870964572	8.28191808080648	7.82410321039534	8.07236162754525	7.91943009640123	8.06033383112857	8.14958980137022	8.27477561302263	8.02233717509566	8.81561090497413	7.35269915506558	8.09202626764424	8.21226108162285	8.1642309726014	8.28388130087715	8.08470908492241	8.16239029453002	7.96508924725049	8.06656364242446	7.92185088841922	8.58631390668043	8.19044664189624	7.92774134648122	7.99563745484826	8.02233717509566	8.0046241857268	8.07439703969726	7.66708308584472	7.98442868471593	7.96508924725049	8.24692728957325	8.30412272718669	8.05773061637949	8.06656364242446	8.07524725915185	8.05229543208831	8.3615968974119	7.84143550925779	7.7448165778044	7.97932381704969	7.8975447737277	8.42343237077629	7.99831829835265	8.13345775903961	7.86444134741952	7.98351077333161	7.93403824581189	7.79883675997975	8.3729643097842	7.96869565057312	7.63338790466558	8.09692763978201	8.19892051845805	8.18288076361391	8.5145891826476	8.08731277475095	7.9967069128614	8.20670761507207	7.96172564730513	8.26527080177242	7.78477585963935	7.94802710289351	8.38521086575755	8.6658176407366	7.95144244610069	7.7259734657298	8.1365428498329	8.1156282159073	8.02437435153964	8.04540084342766	7.9389834541289	8.4282310563281	7.79736507212335
RNF14	8.04608159256934	8.45448877844741	8.09353014486059	7.72430806040837	8.36482563355218	8.74010245720418	8.6813554529684	7.8058664904903	7.86397943181213	8.18762562170649	8.38481215026273	7.93425052313143	8.7757406764929	8.50919583673083	8.51531220133825	8.03744713168114	8.69755912477123	8.21942710040468	8.61849094818473	8.21988614165356	8.59200298365473	8.24901864273591	7.09343743474271	8.46268076607016	8.3159185999797	8.74770227153489	8.56448470688452	8.05952169821063	8.02140959164803	8.10564067940543	8.00083730882189	8.26506122041495	7.88422201669068	8.35317611605846	8.12861601529553	8.49579312594802	7.93129864339628	8.20893821354516	8.09497685909617	7.78346924558065	8.25964529438023	8.28308804486818	8.31186682227084	7.6838782745436	8.1924261303266	8.0662096656071	7.88926799691262	8.73506015921693	8.37289812958808	7.96797471072305	8.27759166686758	8.2729420931907	7.86030674584195	7.95896197103993	8.53554174022458	8.49024497555157	7.99998350046677	8.24249425922272	8.26466311365265	8.08089940288783	8.28850036400624	8.94445684781849	8.57082819121942	8.46619939924507	8.77324616980673	8.49627124530324	8.11769529122554	8.42697518570376	7.96326654588982	8.48137557481724	7.70006096053416	8.09149074184655	8.42446834112218	8.24945795839736	8.01803879586081	8.17810500227528	7.77737260344961	8.18364218101062	7.91391726017611	8.17849067923201	8.23774542276147	7.73491484346222	8.50597562208889	8.44767816782146	8.32868720692317	8.7304449837154	8.32676700368114	8.44967069966767	8.11759910401562	8.48729447002449	8.32680612019603	8.21044771214952	7.92602323312381	7.90412480586757	8.09872995001841	8.2966991330223	8.54359813238306	8.59942868545918	7.93767190968438	8.21695251808378	8.46682086708896	8.78193746458296	8.25707515740405	8.29763216844269	8.46605016666573	8.647860354703	7.75532103628151	8.09993609454518	8.25739681032241	7.77782533825962	8.82851892113118	7.91478655335043	8.69352113286762	8.87074852767988	8.8458336644167	8.09682440517347	8.42764974379399	8.77777660472483	8.63903731496907	8.78286025796329	8.65368235367688	7.81577822074909	8.25148494831424	7.81376471804444	8.23561961889318	7.69105833716396	7.99389446517893	8.30230902481688	7.88655718539011	7.92602323312381	8.34797457456265	7.74422104056763	8.51677744367032	7.60309514656677	8.00835882787714	8.22278666963063	8.05180465588003	7.92251462197368	8.5054763863797	8.06636895688165	8.14832452492016	7.98034100154707	8.29424422589636	7.86540789833915	8.64612071838058	8.29925726815301	7.81159762238132	7.99495798409805	8.58411979585486	8.34122056043394	8.92738050626192	8.62627091123159	8.34584724935043	8.7211414565968	8.08598411078865	8.48641895291807	8.1063521229991	8.15997566305943	8.59410380944856	7.76378740360596	8.18989110009889	7.76490411531593	8.14799926428325	8.2370301037056	7.9197407154598	7.85563160747485	7.91323877752491	8.70131589546613	8.06994348310818
RNF141	8.48526256693401	8.34092352646453	8.17471158997502	8.35227646717345	8.90339143765994	8.24024583024047	8.70133140419557	8.49595683381709	8.01226485226501	8.4437190056772	8.46476961768881	8.16629415814256	8.67144328780588	8.23916203582537	8.18364709956131	8.36726405134987	8.19726604199256	8.43622037461818	8.22249617994981	8.35855233394444	8.71205409172174	8.33487792974627	8.61078913726876	8.25780213575689	8.12777317414421	8.34220027530692	8.14590353422615	8.77438762045733	8.38604330991174	8.20138201228585	8.4085825410985	8.62014569432607	8.09252326470963	8.19676978371486	8.23247271113802	8.38473816674314	8.5873693138977	8.7212715391105	8.68062621304132	8.5936493598003	9.20533007086808	8.59120962536637	8.97265368354121	8.44108113757468	8.47712839134971	8.4652372001785	8.22136686858042	8.11048779990039	8.17732389184618	8.37531389975613	8.56522337134424	8.74766970008416	8.46664383043996	8.12218366810496	8.96567145447516	8.64183800508918	8.26280481180727	8.21004747710479	8.63044453223276	8.64680072862084	8.25030785186653	8.04097822061599	8.19032120775339	8.7290086247859	8.27972744803257	8.35714298064484	8.12608191432975	8.2195702476783	8.66435906058236	8.61237017758935	8.77619286630287	8.67007896898748	8.39037766937945	8.2695670610099	8.0832712699898	8.42218397457215	8.35071091584928	8.74164438864679	9.13662205642959	8.61170526724223	8.23232415955663	8.31122806683342	8.42826830130811	8.4065839270819	8.10609300261732	8.51651623066607	8.45939262343518	8.38026606212046	8.34765807231905	7.95572537072574	8.30314696729217	8.48384274881543	8.30190172646292	8.48834878927651	8.52460836240418	8.45842103564509	7.78289267861888	8.09439587711338	8.25513374578007	8.50579707063629	8.66664810332737	8.86980742716137	8.6030388328964	8.23234368713718	8.36258633513052	9.13818589376995	8.58179983587442	8.42562348789292	8.38948598193363	8.59467537252789	8.51702300719382	8.25040539364978	8.78349700544229	8.21197150387274	8.45945002308453	7.97591345175139	8.86397730541064	8.30376573025588	8.19675248145874	8.22377050748736	8.41312799666352	8.50231173382361	8.38222040136647	8.19827804863741	8.32787939591477	8.51739373997701	8.5744037828639	8.42494217690894	8.38849748262722	8.30190172646292	8.61396355514803	8.48078339095728	8.95438655965417	8.3320364940049	8.27900050415083	8.08552816471558	8.35248270938895	8.60199363758607	8.15906934731963	8.18955097858074	8.40888267415515	8.83827958852699	8.11570350795505	8.18931205235455	8.29676451307325	8.16147503227648	8.23681813269826	8.77178670720044	8.19704265440809	8.18666434528316	8.70351205073225	8.43398153638494	8.40098637826369	8.5189700828364	8.24099639830449	8.27439392571344	8.34900224860926	8.39453790254703	9.03213472688914	8.01809333777951	8.2775444245144	8.35073177154684	8.4395037104061	8.30002179567347	8.74562679391634	8.29630655953994	8.41339178533735	9.073437922788	8.61044112415439
RNF146	9.04394075212662	9.09166857299459	9.24932138703109	9.10682786500795	9.07736474747999	8.98940761344183	9.05594282531788	9.27223729328259	8.67471256069365	9.08401300617835	9.27690357880667	8.87924008425096	9.08600208879157	9.19716752765035	9.13709319720542	8.95519888728169	9.35841425301975	8.96133726644591	9.13403038181725	9.03145956500652	8.96455327573831	8.95844847108897	8.87997884311571	9.13973749631562	9.4331376536225	9.24101102173915	8.9465289903501	9.03409252204643	8.86966339755778	8.96855974397683	9.01228372676653	9.10793869075119	9.03370709264093	9.17065280923543	9.0404357352369	9.09740142777218	8.9620998455811	9.0059649674951	8.85395629769176	8.85678843747826	9.17065280923543	9.1715551405931	8.77738323166264	9.1474661926248	9.32526456547189	9.16552678766918	9.11842145295771	9.21292984527742	9.10118166343023	9.11973723123298	9.06189310165658	9.20298175318542	9.19943197182955	8.94416001297413	9.00814860674249	9.27332539866529	8.79705174975507	9.15741535089728	9.21694646931137	8.96498607760186	9.13130341845565	9.33304720592413	9.11612350822124	9.09740142777218	9.10248971469727	9.05717356234959	8.81311469995345	8.62149385212215	8.921168303733	9.02650299742255	9.05146424607916	8.995648631706	9.10371620091876	9.0421066709043	8.78460694401647	9.1474661926248	9.08772391749194	9.20060919818386	9.35904903871105	9.11738765875798	9.18410959733713	8.78887898509965	9.22103076607755	9.1421140730268	9.17063650434736	8.98425819301423	9.02850262153184	8.98761203374484	8.67764013434004	8.98761203374484	8.88477960410736	8.98482321200129	8.96183401446668	8.92075636510903	9.19591776351649	9.17057589344414	8.50464156329889	9.17639802592293	8.95700987075631	9.21090290550759	9.0450722835858	9.15209426762347	9.17435224884753	9.22855649322166	9.03310109368394	9.35543123815219	8.83660009570107	8.99002843189505	9.10109051990859	9.09051964495637	9.11904732145069	9.26694663871055	9.20912712421803	8.96636182704435	9.23621775146064	8.55011927050458	9.02812382927947	8.98312117915915	9.06555750815381	9.16321254543347	8.89554942419104	9.06209923718636	9.03478739927839	8.89096186543799	9.03158935056427	9.18418308972912	9.24566610611948	8.99673399108997	9.14310071359129	8.96183401446668	9.05696062301868	9.16513284856776	9.27258317951206	9.03478739927839	9.32808584333414	9.12831466265991	8.97948505700605	9.20727723900124	9.00009502137212	8.97795776838915	9.11370727923745	9.02447854834864	9.19404894399199	8.98868490410095	9.25674539630106	8.97868226144462	8.73571781114866	9.09782509333156	9.07806308429476	9.07439622498098	9.17979344749508	9.34010270041751	9.10624087602687	9.33400294859166	8.97914791392817	9.22232935180157	9.11075302079484	9.11288533760632	9.22819586157587	8.7517481044238	9.12773280639912	8.6749196690521	9.17949546215947	9.09700541147969	8.90740173683677	9.05227642910637	8.7567139678492	9.23756956687407	8.9495813180207
RNF167	9.24617165329038	9.18020801955134	9.25869444410643	9.45773643493027	9.24996016128773	9.30549823790425	9.082207390315	9.27436953941034	9.4382398051599	9.19945644571785	9.86576202167542	9.41126294845577	9.22884015814929	9.28364068994151	9.15604546335695	9.38141719855403	9.38141719855403	9.27911785014184	9.18904582150606	9.50326796733581	9.24386978218315	9.15304375678696	9.25351812304487	9.19946867763388	9.20303087291312	9.16829501410791	9.3307964208937	9.06136613545632	9.02536928715155	9.40933229342644	9.57318349978753	9.5903571879251	9.4353465505279	9.2214948973045	9.37968556502278	9.38141719855403	9.4860068207317	9.26200732732101	9.39626158114238	9.55543427703675	9.25120953454049	9.56150874093072	9.4438595228216	9.3307964208937	9.29941971689595	9.34448036940893	9.49207297258722	9.41511639304613	9.36421600728392	9.30988808861572	9.36344998788122	9.42074834935125	9.00048861974381	9.24537577207271	9.13608643083792	9.15091647263755	9.09918855651217	9.0700997251243	9.26875129172305	9.42389190820675	9.18763449469649	9.28063383983466	9.15971136294402	9.23797014582109	9.23087388121168	9.39874279635025	9.5876138786128	9.72469987193523	9.19126799605437	9.36344998788122	9.9682202095144	9.41095169079117	9.36598449958173	9.42007048580706	9.34916048127601	9.57318349978753	9.22113757536867	9.10979643389677	9.35347507587168	8.96400931546312	9.44987619791577	9.54402080692738	9.50525047438671	9.42265598419426	9.53042843032556	9.22867458598647	9.39026979189417	9.33204596496866	9.38816563663746	9.18374722117966	9.14828575852677	9.23361426111781	9.20193861054122	9.37794817638815	9.72760965474554	9.22806366127055	9.11923786471216	9.08172033630581	9.56140647041075	9.30362172450861	9.22359256511419	9.1746751911732	9.30040795485341	9.34089149087723	9.20096643164127	9.3628150151361	9.72901866477504	9.25724050599084	9.42981904703377	9.84399020898547	9.34693570156329	9.18678737359268	9.42137700885038	9.21947079978554	9.32376824169407	9.63296188119299	9.43842681432485	9.16362465585098	9.14241971976243	9.03692882681538	9.42753134686626	9.55605135643191	9.2871281389505	9.38930507667991	9.29613704468811	9.39282969266074	9.21535079702312	9.13848249487468	9.41519491161241	9.20193861054122	9.13946524008681	9.33394929917359	9.28064599969216	9.55064505045459	9.46777261791942	9.32714009534534	9.72009357208545	9.30680421260293	9.22921797222997	9.37794817638815	9.17071404907212	9.69148320029405	9.0759804559102	9.55124551287845	9.03504665884297	9.24724895309329	9.63077009356017	9.43464265186667	9.31177571281732	9.15280242801502	9.2254538088955	9.41269021413486	9.37590366819647	9.09863975354583	9.21215985565915	9.26005753831642	9.39594295595884	9.41340978574785	9.26231488890472	9.35942664282784	9.43464265186667	9.75508161661856	9.10062247106773	9.09863975354583	9.45101796783104	9.1826664623647	9.67796801789324	9.05595936172741	9.60044359373057
RNF17	6.69840821163856	6.42366584664362	6.7885915588585	6.6520696526301	6.67655681728736	6.6397187923562	6.6097091522934	6.6763313706276	6.70693948779999	6.53553551320973	6.63557998150028	6.69485041825726	6.50514640825423	6.53261053297082	6.55948025024498	6.78501208373567	6.61246935599164	6.64064395741707	6.63896433597654	6.61882023696218	6.64876908256298	6.61022783757995	6.84843424222075	6.61488288124988	6.76184711414921	6.70095002510578	6.53501735670476	6.62851138555237	6.64390544942724	6.83604064276171	6.59345992862401	6.58811924416054	6.58088643094529	6.64064395741707	6.61055766824596	6.63577327468451	6.68402423961532	6.44215371389107	6.60684823353986	6.77600604971436	6.63521411426252	6.61273318695897	6.74584296036667	6.77075930150871	6.81544965567075	6.48216632870515	6.60253179456201	6.65843439929822	6.63837805187964	6.36949491196529	6.49235760866728	6.54383132055485	6.76590318891074	6.67404951108355	6.59545616566718	6.46725262019455	6.82265217316021	6.60652042640689	6.51905036164844	6.72414930183116	6.7091400366098	6.68545198768786	6.57840682510015	6.81784321844442	6.5137680301765	6.65011662109281	6.65242545781455	6.57588551212717	6.79471991248833	6.7319411059472	6.55410737964319	6.63577327468451	6.55450064449351	6.37654252137073	6.61459617815124	6.545178698374	6.66745363830524	6.50582794453359	6.72299744345811	6.87199471412378	6.57770755421031	6.63869177969571	6.66129083709318	6.63869177969571	6.55317967147177	6.56630615243588	6.67314422544963	6.55317967147177	6.65391187059779	6.56630615243588	6.6266584153929	6.49634331689143	6.679582664042	6.58415288073286	6.75194440167744	6.55222758716356	6.56465602105465	6.71434193332988	6.72368999815885	6.65956238931657	6.7453994336665	6.58123428883338	6.6247767477439	6.67054460008595	6.43782798840643	6.68939888662897	6.76018333876306	6.79429939819389	6.61600186130165	6.71518376053609	6.6923248441663	6.64119650929434	6.52640307527962	6.68053311675023	6.64487502156518	6.66585526009261	6.67399503500995	6.58822576657717	6.65036471416454	6.47642061871386	6.71184120634425	6.60819512998435	6.58721518164395	6.60926329258343	6.52859106162667	6.6966476682167	6.71100352470483	6.59107029135172	6.67595439418178	6.679582664042	6.53171879971585	6.53396090570057	6.52755521281843	6.72201505792321	6.56786089536512	6.61028158177633	6.6923248441663	6.52859106162667	6.49211021704243	6.7552318166577	6.6402894868972	6.70147363282206	6.64280572159547	6.73252048731372	6.60216545784756	6.62644552115639	6.72663094296107	6.72069247092171	6.54664155695037	6.50630038941586	6.48181973124873	6.53930120163436	6.57161680914442	6.61969952548733	6.60640001623176	6.5802787793304	6.53710920246892	6.51363052036622	6.54179379227035	6.6431632672537	6.63087612712384	6.68020066248833	6.82470732541891	6.6686681399709	6.74599944708613	6.71284059871323	6.89379447483242	6.63501729927564	6.61209489652509
RNF170	8.0733730798951	8.21582580000437	7.94884076112182	7.75283417784104	8.43075221858481	7.94547274369671	8.3921050940301	7.92332654265099	7.68357733574191	8.01738745971875	7.55494696937988	7.57397591837515	7.90152239226091	8.29695553134681	8.07160194130519	7.47571778923419	7.97139155939897	7.93394450580569	7.67068094148397	8.16315515126242	8.1422591232613	7.95535322781902	7.35729951318879	7.97507902009227	7.94864580432273	8.30616169865479	8.11243554519362	7.63277517599692	7.79338725440727	7.84104489013899	8.00612867269878	7.97607443478433	7.89651099625115	7.87528174756557	8.03093913535811	7.72000477965889	8.08435975520824	8.29695553134681	7.76922926798273	7.94535495099578	8.12720171575857	8.23660067207917	7.84649702440699	7.9666756970929	7.7285944635685	8.03414960525177	7.86927717246834	8.08540248777988	7.93671234614582	8.03469455811645	8.05210586605466	8.05054044262205	8.14634086144587	7.83919060466939	8.2567482187821	7.98599941098207	7.68666679075743	7.5659081769421	8.26708491697736	7.8953972271766	8.21296392116585	8.29088229567491	8.36788021066437	7.85541366769172	8.18234367243872	8.1135926544089	8.18061323382411	8.09953814122359	7.49248726662356	7.8585797602915	7.73516271653884	7.60863193459311	7.8820541838848	8.04383634491499	7.61691134185053	7.86327707679155	7.7595691428435	8.11646694445847	8.13990389945149	7.50700561979051	7.75587624526269	7.96628256570855	8.21106642364465	8.18462829587171	8.07097093733966	8.2428826756142	7.99668584388453	7.91207105002254	7.49762460522385	8.03064016560364	7.94305230955591	8.05108742060311	8.04498315858161	8.10958128155756	7.39337545604571	7.80082297806213	7.96609732826867	7.98745898760173	7.94492306334685	8.1445368005413	8.15322030907562	8.1066435400604	8.07143314534365	7.71710734885505	7.86764243859236	8.54925894056074	7.6796308571166	7.79770423288146	8.13242074853026	7.64855769058108	8.41582113071498	7.8899638394488	8.30556790712164	8.2885839571159	8.13475575798256	7.72049703088242	8.04439787159109	7.96118834914436	7.94583488107968	8.26114439042372	8.09588241420786	7.86778752081137	8.02795915022902	7.58133139459552	8.02305743212735	7.6208626772572	7.82024233903863	8.04929971657042	7.7773706664874	8.04498315858161	8.44632017720256	7.71888924180499	8.1117817402493	7.52695918592597	7.39295485528911	8.20000450899239	7.89718461621038	7.95692227054428	7.99514148859182	7.82187120917097	7.84151844098736	7.91861893276172	7.78993662904756	7.63643331942017	8.23139375700334	7.97689534724017	7.8037299806324	7.89146505252998	8.00201042643959	7.99778528937989	8.37936031065062	8.06948753076741	8.07188959143876	8.31531753679738	7.7335859093369	7.79795063163349	7.86325675072209	7.93288027285351	7.96570163732338	7.71365178424814	7.88250940562944	7.80441307941755	8.08925314338076	7.89146505252998	7.72625128646088	7.71781371584113	7.83918908476422	8.61854826888129	7.78323864830398
RNF186	7.35574540393952	7.00696891139005	7.3636632851625	7.49467079419572	7.33289167802964	7.33785310957097	7.25761759039784	7.43280006518875	7.31717965279692	7.39344972838469	7.72458356338399	7.27482266651086	7.21698728570574	7.27287086479072	7.15608208412057	7.50417138259676	7.35121554333003	7.24012123603726	7.32216181731565	7.34735145672288	7.40957056716547	7.47310410133693	7.46076362725294	7.14029214374035	7.28533943129836	7.17268685797794	7.26327565290671	7.28995924394497	7.18888938989916	7.36556605807979	7.55952047583631	7.03361943528085	7.13741757044593	7.48833363207161	7.15308687492447	7.45423023485875	7.69952898968623	7.28396535433408	7.57583857747854	7.52639416645763	7.36556605807979	7.42530776862599	7.29207285895616	7.75759085947696	7.39557372590148	7.49566173755899	7.34349140307531	7.28739207824222	7.50360246488177	7.40790420887055	7.31828839541425	7.62749354671676	7.45478265512103	7.19377420645306	7.47648909020531	7.07462416443189	7.11351644671419	7.30283057050832	7.12568365725997	7.28568638455137	7.25315315425024	7.03232907631256	7.25334514464555	7.40844239847441	7.20771497320184	7.14651159229891	7.34439763818839	7.29677707061664	7.35912978331319	7.36648362447314	7.89121798201356	7.37298028967369	7.39426028924964	7.21363215185478	7.33595293729886	7.46803555931738	7.28789847899025	7.21150495263859	7.46911451348954	7.43944389141669	7.7026901315996	7.25245085615354	7.29794811887769	7.13102467190023	7.39125957037512	7.45100200039881	7.50109658628533	7.27320663361536	7.32247529671398	7.09162391587103	7.22044049141181	7.36707729500229	7.57275935836125	7.4395247080824	7.6119840600827	7.27724604645892	7.45944042896266	7.19832287910132	7.2801856940782	7.40232372796114	7.44236263554691	7.33548145269619	7.29548208496587	7.47481835931472	7.18891784439388	7.08498674210683	7.61498533766384	7.19330198834747	7.55242977499092	7.32172708032826	7.15982774841078	7.27186647674858	7.26683425990694	7.17967238460473	7.33707785393196	7.32172708032826	7.42901060519565	7.30971750414204	7.25485739397132	7.07179955773154	7.42310948296089	7.38270956746566	7.30896579968834	7.38236154058875	7.48263195192326	7.29823376569923	7.40852422910446	7.44798297396672	7.18623803769691	7.57275935836125	7.25074916031454	7.41247322333961	7.13129537511236	7.14593453619207	7.41894986506654	7.33379604692065	7.69475869325373	7.45732632393767	7.16663698577446	7.40609876412161	7.24366389477834	7.5078166242892	7.26322919377995	7.44628509580055	7.29948591592695	7.326499139996	7.76471514316534	7.35099079491841	7.28724199151939	7.21572523844147	7.17747381951914	7.18669373114826	7.34382843446678	7.17968052330786	7.17470616291673	7.21611067106893	7.25418174108961	7.3463476485266	7.10085717320243	7.3512263365275	7.35703549099103	7.51507638698708	7.44537067188973	7.34216521475456	7.46851748947494	7.27562379692497	7.84308953300019	7.36078158444533	7.36045226564308
RNF187	8.22219000028265	8.17749318658582	8.09381988169361	8.39697513636322	7.76419472907398	8.35261307475631	7.81857936949503	7.90899122931101	7.96024865197045	8.12171492171665	7.82638835007724	8.17954153066925	7.93990451331622	8.24788275925131	8.33501726072155	7.75421723102941	8.51614399014889	7.82001922636396	8.41144989825478	8.10794887846477	8.06858314952501	8.14439520124491	7.66067108024393	8.32352329377099	8.31365226051149	8.43731680816614	8.13172423526666	7.85799078515622	7.83525148919588	7.88179195183671	7.79197771712577	8.04398620169287	8.05649834583446	8.11660282294344	8.28548836434673	8.05919623695759	7.83585921287271	8.0375438949187	7.91917111700557	7.87845504756616	8.26925896488501	8.23084225912222	8.14660372183562	7.96242264407065	7.66997199866049	7.81328628185361	8.14050552525424	8.43442026840909	8.30359042805799	7.9814549183993	7.95377160254515	7.77604570215514	8.06328246175255	7.98909436843579	8.11352388175716	7.68684677502106	7.89910594063843	7.76546552698747	8.02767975462259	7.92745922628135	7.94143676558853	8.47504090644552	8.36827581881173	7.88160852767256	7.98320562451375	8.36222674227245	8.12388123124037	8.13932814622946	7.96917596927295	8.09372939103364	7.91896797399228	7.88574990534222	8.31852163603976	8.20067850948533	8.10127837054962	8.12040753539559	7.68853795166152	8.0675256371106	7.93357662739145	8.06082263771574	8.08514157237954	8.02646056026012	7.85079668140149	8.05972755817176	8.18347435118755	8.58386284315231	8.09346873384485	8.01429869270454	7.93832479570537	8.38926152257378	8.10948162772494	7.99580103742983	7.99177411678948	7.76873021736763	7.97622824717471	8.06127426287351	8.30889246723647	8.50301594849728	8.06052710296662	7.90764799639663	7.89552522389925	7.98767714017918	8.16183659459334	8.19886817902556	8.10709948234124	8.00020718958831	8.0862852173533	7.81448341524691	8.04593562965347	8.02604368682579	8.10063868139961	7.99939740584855	8.21515485097008	8.56881390854695	8.45174589463301	7.88425527024467	7.91656381394113	8.24537150837369	8.09821823747092	7.98182384249008	8.2743821295988	8.06012955322969	8.11247379793097	8.05136201233446	8.08545654576156	7.95209978095341	7.77471622949029	7.92097274404285	7.87370109800852	7.99177411678948	8.12225314547678	7.95209978095341	7.90087902684693	7.89390615438847	8.02558083420703	8.25426699912535	8.28091695101536	7.73311178027504	8.4939393734916	8.18600576138591	7.90050801925072	7.85103129563941	8.07949010773175	8.11318319993873	8.30428669523898	8.22301447196078	8.21075006594457	7.97431579016177	8.48032103457626	8.2192514499083	8.00034695197837	8.21755793473042	8.2901719601686	8.23874579385479	8.03002803361367	8.037862390555	8.26831007622221	8.13465097475617	7.94700014337754	8.18054115921687	8.25679363613619	7.79406017288127	7.94700014337754	8.18386695942203	7.68309965144872	8.15118036738597	7.37584163826196	7.9194017631527	7.91597714677269
RNF19A	8.09065031884717	8.2408327772639	8.52204661077787	8.60226779203247	8.31368729185513	8.4585900327024	8.67293776869931	8.08861284730374	8.82917211492755	8.82691434073531	8.36479692985175	8.24422077985874	8.75715448686291	8.39703571141027	8.40340831522185	8.1295776374757	8.23189063236736	8.4112050735975	7.92921282076099	8.43281596224475	8.46481777210918	8.76116814937205	8.4807403206414	8.1994088838928	8.1898440002452	8.57318921494515	8.31004424232007	8.72775542601144	8.98733262283545	8.40729870196107	8.5683083273944	9.11855337732651	8.02677420628677	8.07312579718957	8.47063134252684	8.39139074093422	8.53271820243671	8.8497219132198	9.17529959779449	8.28473056149609	8.46441702944381	8.53995912149809	8.57127471470863	7.93697094117436	8.55805969051582	9.04371123411389	8.12447423344145	7.985099844973	7.84971382204597	8.14595259964717	8.86969604978113	8.31004424232007	9.01226679936791	8.56958173754339	8.15523524506538	8.23541001633647	8.69197748378018	8.60272981795739	8.84143657053215	8.68576187453589	8.44009367295867	8.28233870683752	8.34770243512114	8.00417895616009	8.27795219214226	8.59218658677532	8.34986076450913	8.28065555338918	8.82941203963962	8.59294810688636	8.66214496136421	8.65105105824182	8.59966533073099	8.58075097262377	8.18678340890515	8.4659592261461	9.3379441815692	8.56038300138962	8.68491343182957	8.70046037275185	8.58467591555684	8.09835183194444	8.175296542411	8.59122068590167	8.26904611926321	7.9184844034968	8.45796326830269	8.45079121188008	8.32353862645322	8.34640393778592	8.07511842125843	8.45429061891056	8.38969433036633	8.63347653497496	8.08058962220475	8.70700044530126	8.20538954418953	8.33344460605588	8.15498796455934	8.44817650858547	8.09160628693592	8.68953832366142	8.4829959451267	8.56891652152717	8.71533959114339	8.05756848309949	8.67035297303613	8.38349877818681	8.12314811367684	8.15813581023248	8.00699343682581	8.3854464328744	8.02188263416027	8.14597318658015	8.16954692354882	7.89023724121209	8.09160628693592	8.21257186030671	8.07959694334502	8.1224576937822	8.12841788865373	8.47412280147242	8.78558016689896	8.83016936786718	9.02430493953732	8.58656764608971	9.37898753525573	8.85752627707512	9.00946092384973	8.38969433036633	8.72056304187002	8.73792497403614	8.95023253354286	8.87703426732377	8.39426296433087	8.40883207268587	8.63155649294682	8.67355062256605	8.46681943276043	8.78159695391148	8.93419590760951	8.62794500712877	8.3453008550111	8.19443756885925	8.57865476596347	8.16574332967135	8.37725632170725	8.41629613415197	8.59220671974834	8.23949908717778	8.28182918700355	8.37587348804547	8.78156068212914	8.19308757881799	8.25593165260638	8.4347037427935	8.60321241332637	8.61307734138574	8.68984140986963	8.32305439703906	8.25371577660684	8.75815868639704	9.19613739786376	8.34070522402701	8.70572141831515	8.59045640290144	8.02151700199521	8.50643684790162	8.36580593056472
RNF19B	7.78038607722148	8.06820093094818	7.91995657300033	7.78964141775371	7.85530084789092	7.78098475799659	7.92154572184596	8.00104505586123	7.61967915932982	7.63104179829602	7.48963973953433	7.40538307844366	8.25353702943919	7.96832524888108	7.8816677182765	7.80128041590154	8.20150486755878	7.77916653297147	7.93416145094694	7.66419206156189	7.68092373867675	8.05246736076222	7.50852977218328	7.88832490755352	8.11160765615228	8.13948425532208	7.78845182056385	7.53142642033151	7.41589428930678	7.77026647932574	7.72192973325239	7.72329079976712	7.97510622795278	7.83180696870498	7.82087842224548	7.74469144793125	7.93530013177823	7.63194502662774	7.80963973919576	7.50756267652142	7.82455468518289	7.7760275994722	7.8198103695817	7.60886456520726	7.86806534858142	7.71541800076196	7.66385292119097	8.07352916111979	7.80999195185252	7.58989854350538	7.898916080534	7.62668052174526	8.11801715065928	7.81681186338964	7.91611218808695	7.78734177992872	8.18607189305009	7.7015403166013	8.23731007465233	7.71512773315639	7.66312161375403	8.03522427076548	8.03715824006558	7.58260361787551	7.89779606865954	7.83866317764942	7.56469231793209	7.58386747569808	8.15704699813818	7.78487777082976	7.88205000513331	7.88832490755352	7.72815217229558	7.76172928062403	7.58452835568654	7.52654976911132	7.95755687107723	7.29856917501017	7.581128464374	7.83397965326005	7.91128128675444	7.96220555782753	7.84962039905509	7.8693410438992	7.90442082124445	7.90782067265992	7.65383093562396	7.59537018592856	7.99880552868674	8.04376120981813	7.67090038703758	7.68384482020766	7.89313384671749	7.64903467573936	7.73713754003084	7.70688892876932	8.28907739130953	8.26645004836376	7.68429209877825	7.67012635181622	7.8500878599548	7.55036367020132	7.88107627259895	7.86996618729595	8.03765297190849	7.78003077297518	7.55237539843856	7.64810855295998	7.83821855045437	7.40556477004307	7.99532311715996	7.79672403266811	7.98353355339846	8.25490224546581	8.26440342588922	7.48434833097946	7.73035665936655	8.07032029294633	8.06878075913743	8.04044936103718	8.16299100490485	7.67846708159393	7.90930049248795	7.8834516952695	7.92146497567712	7.6393128694915	7.57027535028692	7.70614167840592	7.6906854028354	7.89313384671749	7.8158962638874	7.77608552500058	7.64710296458734	7.49134862495635	7.69241149236319	7.94681269756178	7.79134655504931	7.66580711606961	7.96716205121641	7.72281899644842	7.68749138610964	7.53503994382505	7.83007342577816	7.70683052035861	7.86228371485774	7.92842366301921	7.85432859955268	7.67687253285594	7.97835308223525	7.87463257404108	7.96505430251788	8.01899598271192	8.18460248416629	8.0141053440869	7.84579159090544	7.42967229421227	7.49284924298908	7.81172987804939	7.476861870708	7.74956067473533	7.70683052035861	7.81805353999697	7.93067439390075	7.6157621944164	7.67204201347364	8.25326050839107	7.69656819249049	7.80259450816028	7.73042950577777
RNF2	7.58134539296665	7.40475911893576	7.25761125174059	7.62961249855329	7.35956757163265	7.2985042968191	7.07070640424415	7.72506577466245	7.61382140460885	7.54670236357713	7.37390053354613	7.54511310325402	7.40686708621461	7.34935591944037	7.60476460254934	7.46014747941699	7.45955595061317	7.386529532557	7.65730796725522	7.30709915767561	7.55063241292905	7.22233343529108	7.93586888478908	7.34047695445333	7.45334403266567	7.36919135445875	7.4471659531882	7.53226788845958	7.11951257603703	7.29208129623179	7.46053778748917	7.35647803037306	7.2769257841926	7.53696558870326	7.59145018972201	7.19087431759117	7.5460192363359	7.44513800036668	7.43777688667261	7.55855943541714	7.35825231615942	7.45709030801094	7.56058470853108	7.33048781508132	7.65357390539919	7.06246528273055	7.11813118413233	7.42601441663608	7.66606627829111	7.40312400469429	7.29707408541797	7.40948154569833	7.05596560621972	7.64813073263811	7.6051285202145	7.04383409226782	7.73116529327188	7.29057898829481	7.47766467065761	7.26776180759406	7.43008577847748	7.4806796230351	7.49812376761416	7.36559364632228	7.64108921029863	7.38877295749409	7.53751369701423	7.58949757127952	7.47875902239821	7.27500118092195	7.28462912412635	7.27534215724659	7.47275535795238	7.36344279249213	7.51241346612392	7.48863245380412	7.25353535349331	7.26676637354733	7.28378916274611	7.27770037476541	7.37311089751192	7.21885829287325	7.68459070749766	7.51692646287787	7.59345647650317	7.68584121583826	7.49051198756438	7.50160577892563	7.21630185823898	7.66231513333906	7.65417319107594	7.30157568402417	7.67985192233238	7.30844455379717	7.35337507115293	7.38498084827431	7.75889535158125	7.66994736218001	7.47404355400409	7.36310555825528	7.62639170251077	7.42302175830379	7.33946090706986	7.4205428244857	7.35366642720101	7.35260217524869	7.31358694557977	7.45254035513788	7.5117497179476	7.42500847913754	7.60086011189825	7.45479446356605	7.26388441350379	7.69228809861221	7.36878340615681	7.37355163087733	7.53362795663217	7.50007413451493	7.66063004861516	7.51453226862937	7.33031185489539	7.39272406959689	7.3779606908889	7.40198953117704	7.31898549994517	7.3921682411186	7.103131083878	7.16067130790999	7.42644495529949	7.67985192233238	6.99268784883772	7.48462743651971	7.28828356836311	7.253935314954	7.45880634827371	7.56050092401192	7.42810319646644	7.13550100017001	7.43494990355616	7.2602170516817	7.45535476764036	7.32793453885777	7.75372656637816	7.30080761543657	7.68222232199022	7.48270101978028	7.2879299409166	7.38397711223672	7.27713955209089	7.41484191068953	7.47644803965161	7.54274093585792	7.29121840177658	7.29121840177658	7.32855449640229	7.44095122266711	7.40686968164964	7.79008014843845	7.457099026553	7.4954831939767	7.39170318383567	7.24744889106084	7.57844215251743	7.38061111814807	7.29067807103232	7.31491242770683	7.61879461338845	7.48539055356211	7.39847589271474
RNF208	8.13972187669662	7.87942572981058	8.19656511741712	8.99546810496527	8.14249356670248	7.90389081972905	7.74575722723938	7.81254165220643	8.00997474299946	8.06587821805121	7.94456921810333	8.49392057838946	8.10115726978768	8.04745859399048	8.28819999891662	8.19137921223296	8.11464310810052	8.3710187830868	8.4921192181731	8.06422657214352	8.01031350928012	7.83861869002687	7.86007226666436	8.19798985364509	8.2902697572038	8.21108391907608	8.57159967049722	8.24716303219935	7.34472294743486	8.170433512108	7.7448926494704	7.35165086757819	8.36379760999475	8.38089291567868	8.64982819578929	8.16472810692311	8.17011446840552	7.63517577083896	7.7670129486738	7.9800524201734	8.10563658687614	8.23789021826088	8.29749942130015	8.34444156829872	7.98971702963068	7.59514867393164	8.48982455982256	8.3226016182074	8.25744258503284	8.34232676240264	7.95076833397436	7.85945471749244	7.46358286719738	8.52018879391786	8.23922747847454	7.60926872334365	8.04970829534951	8.10998342161177	7.26228880461466	8.10850300408461	8.51831230691195	8.11901001311795	8.47765068482282	7.62704289829945	7.97027484928971	8.22065051793066	8.66885433563508	8.55641347671164	8.13416424416085	8.03152245980925	7.64227694098309	8.21525351335913	8.1694206428947	8.56668444465265	8.37911978291822	8.23956689170122	7.89587374977082	7.6922366516158	7.89540666348885	7.82054181922745	8.24895853325534	8.29497001407504	7.98501945356011	8.00296926038768	8.1794246275129	8.91160311814432	7.96505238898448	8.02392196391195	7.86102318207894	8.83828040387051	8.32656461777939	7.97135245319436	8.2524442908775	7.85036152362842	7.69975164518216	7.95780015783739	8.58599514039627	8.54424099501604	8.23202045475943	7.81417947204747	7.7901826990222	7.55153546321301	8.04697199572459	8.21737166078231	8.24806755467858	7.24407807783732	8.3494065353042	8.5688456678848	8.37039209210237	8.19535791735338	8.0392495293372	8.40062513251846	7.82012100899419	8.60308709549535	8.72483303103098	8.10799890240834	7.75256405653714	8.66021552858396	8.93183102023794	8.73640173620685	8.17284045909011	8.18288569654677	8.13266701175794	8.49105285041597	8.38935935411073	8.43570141761391	7.52715373285304	7.59374970037108	8.25221692324149	8.2524442908775	7.36275845814826	8.1619008312029	7.28189252682274	7.82290099447635	8.00037734552567	8.15092245120902	7.99210372877508	7.483433620336	8.41411435983377	8.09365727525084	7.97707666115392	8.03703352788385	8.59214334925356	8.72422653888982	8.02754298925704	8.32090527706767	8.35356692730961	7.94721878932679	8.43908885464285	8.13632495417025	7.72411977476838	8.2314865062965	8.96771906818469	8.21345537421926	8.43410805329103	7.97478440371659	8.08912647438773	8.39882160413202	7.6739175110991	7.36360697973724	8.49900782389531	8.45726846888606	8.15369970634736	8.2431053529711	7.83062702245447	7.69992503170212	8.08140637652226	7.44160400659692	7.65744751741528
RNF216	7.95761467812781	8.13314096581638	8.04054491337405	8.2406576999599	7.94061745575991	7.88302179439912	7.92121977022992	8.1074784845381	8.18415449066003	8.08682391323517	7.95884340893348	7.93068301459401	7.86588106884122	7.90885361655526	7.95067008355425	8.00416009026333	8.02717643102133	7.96911669796295	7.93023345896585	7.88151377428212	8.02626524614297	8.02626524614297	7.99960749543563	7.95024829101247	7.91382527050111	7.92861126098944	8.06056249499666	8.11951721074282	7.70770522244709	7.98094836060914	8.19890498189957	8.02590400924989	8.1867405961364	7.96445781508461	8.06675089445087	7.8728243253893	8.04233431575999	8.13114667764905	7.93558095376024	7.9277817882221	8.00088374217304	7.98869171851692	8.16640726800422	8.21377256874668	8.22910523590573	8.06538865565373	8.05541126104516	7.88114914259178	8.02839212211784	7.99484564643794	7.89388052321344	7.98957532416565	8.0567130867395	8.08886419346103	7.9155613449589	7.95358988640547	8.13114667764905	8.13827343206736	8.02885240450228	8.00633564547771	8.0013151013511	8.07062098044518	8.02209821655668	8.10866658627233	7.95272913670693	7.96142945441238	8.00171377707268	8.04192249116402	8.13827343206736	8.11097432398022	8.25830497143338	8.09237929924358	8.0910256151073	7.96826033142589	8.06056249499666	8.01790327419801	7.95576684362112	8.20065742730183	8.13418208336327	8.08468815280138	8.07910704888708	7.97870362274007	8.14178296687238	8.02367938265724	7.88748364090047	7.90290443116977	7.87602724762085	8.1158082145175	8.00389328453686	7.93719993940677	7.98909975807725	7.80432774060864	7.92762586799016	8.24173604620331	8.06307390048946	7.99233507798219	8.14330050008973	7.8202831062868	8.07804318183938	8.05207452881876	7.86760133775297	7.90801657062261	7.94473248196659	8.00790331831931	7.82194868541883	8.0118891827572	8.24905924614581	8.21385972185415	8.02202729731052	8.17798170161636	7.90420998058594	8.16430131654433	8.02498893396889	7.89577481755452	8.00639030309565	8.061139074507	8.08318194751647	8.04736357831945	8.10894560154725	8.136266854318	8.00676434692499	8.02280864779957	7.96372070578501	8.13343654500011	7.99633483282599	8.07804318183938	8.05085898867557	8.00270686085111	8.16911246381369	7.92762586799016	8.00560730882081	8.04736357831945	7.86523658071394	8.05442119812789	8.14330050008973	7.88392776559019	8.11988947346653	7.98731256460168	7.91358154717038	8.00270686085111	8.21429051479079	7.92762586799016	7.97911328534377	8.02437796081906	8.03932432189166	8.00553669440715	8.17266742068143	8.0985023543192	8.11114643432648	8.01036839066637	8.03357840093666	8.02135289537837	8.11314260224983	8.02707226869495	7.98593539783716	8.00151901058977	7.95480394570501	8.0566160472752	8.03381212535768	7.64482067872096	8.15971336298924	8.25838254235459	8.07060311095969	7.86757001992556	8.06579941277805	7.97723960163548	7.99854225176491	7.88076600279053	7.97434497498109
RNF219	8.27565987680123	7.84389345695677	7.62903855347155	7.62857765892045	8.02652056436629	7.83477246478514	7.71686920304112	7.85859905327094	7.72847770179798	7.53418603238819	7.46586142716026	7.92221397881475	7.84233614280263	7.97011199931184	7.96270862649548	7.51878876146806	8.05579547293985	7.69539803221435	7.95380597241722	7.69910440607447	7.75649364006956	7.59622894259055	7.89943219247173	7.92294188660142	7.99529845826067	8.10406065200858	8.20880834760932	7.72618967958942	7.57753574623962	7.79357237462601	7.70028824979438	7.62690067903901	7.72647240799203	7.90656878717639	7.94677835320358	7.85327241927589	7.45911437606227	7.57391101862636	7.64826291346559	7.46718174812159	7.79329402651506	8.01608713950745	7.77807558620013	7.47075048031327	7.47747388191644	7.66813997895706	7.89349792860693	8.08801533762545	8.02518918301933	7.8906800658895	7.65275062344301	7.53032891390098	7.74661748386109	7.78996269080498	8.02127711214124	7.7544547946345	7.48419686092124	7.54958819780081	7.770145246418	7.58185931017076	7.89906388148855	8.10822368650667	8.08641880246846	7.68480009959782	7.84409540820982	7.91646266446408	7.99254544140492	8.01509498183923	7.38521094924869	7.74950446574069	7.47145741032098	7.5058188411507	7.89192405834094	7.94381296669617	8.07980255089289	7.90866299346768	7.64906774517505	7.58341410872128	7.42910169900996	7.73601504400759	7.68123657005336	7.723318625193	7.9376719212733	7.64762334185804	8.01067764563513	7.85427245050809	7.91635974777631	8.03752988829222	7.73179409731842	8.08031767418267	8.14622849949465	7.72492491347213	7.80138120425281	7.81404263405321	7.66053575133239	7.54865776593076	7.98231215133729	8.03057949353815	7.99377599428604	7.85010924267332	7.95656205973853	7.86595678933745	7.69082605184608	7.67703067723591	7.63732082043003	7.97247449807509	7.69925461302082	8.00453939778748	7.81404263405321	7.57506109848412	7.93087759648757	7.74948901655448	7.93626019594868	8.09139414191853	7.96102243436222	7.39101269081858	7.76052452335059	7.92444898514413	7.98439491253628	7.90506346807495	7.7947003976377	7.59874376387067	7.96154092184341	7.68430253811822	7.83627195282595	7.82046702830922	7.50441857047713	7.79032953250168	7.67488903662479	7.80138120425281	7.71234994987033	7.55463426465117	7.71832113912392	7.79806447661855	7.74755293141189	7.87684516483101	7.46619819677005	7.73530620594269	7.75289431122924	7.69742145563097	7.83031324973969	7.47650381827722	7.85156047815031	7.66731509560885	8.00389239690445	8.09780004556046	7.5617086433647	7.58722255097781	7.92259030134424	8.05100825006272	7.92323154011417	8.0056984621575	7.91801387116918	7.93000926382504	7.75862178285371	7.71442266076066	7.73893980341297	7.75534112081291	7.84526107841706	7.82773703935559	7.91826540147935	7.40985917082854	7.59365842680224	7.90941647084172	7.57373369727225	7.72403569180129	7.5877208943597	7.97408026490678	7.44226681963667
RNF24	8.60485665509209	8.81701994462755	8.690645229861	9.3493572333825	8.51460658727902	8.73464010653828	8.94077339328051	8.8239942233451	8.80039478845837	8.59883155426336	8.48124646152293	8.97680376015832	8.45070721673671	8.28324650741338	8.68209499012137	9.18819743287025	8.63966922603559	8.93387173970816	8.66861972665846	8.56231682100247	8.63052219818036	8.89568387660931	9.09198715656844	8.40742749417165	8.64173582403904	8.85307867939421	9.1962929218696	8.83838044253528	8.48546740735983	8.40663117809462	8.75262825842925	8.51642629965069	8.80774576593855	8.76185320627684	8.87850618281398	8.31857473958763	9.25528467517796	8.66306339778784	8.66861972665846	8.80825178785189	8.73217291088373	8.73639849007104	9.05409388915121	9.46553718258981	8.71795632919024	8.3074989083045	8.69646272804141	8.3646107555773	8.86513821113737	9.13822644743957	8.72766449465278	8.74342711681514	8.59885076851568	8.89687960539309	8.48177005491205	8.45364382545084	8.84439535810063	8.84021668159631	8.71425536163898	8.76079209493812	8.78814111271419	8.73853435440789	8.70812918726621	8.61160542761265	8.61209226433621	8.74554980992301	9.03066621905588	8.9736286714562	8.96202506230489	8.65727679411433	8.67222150431955	8.79392416846448	8.73639849007104	9.13025339485223	8.9580821206709	8.74451668322802	8.63961276226749	9.12289989497823	8.58350204699386	8.57889682513636	8.84476682072422	8.73425995332538	8.66502693151786	8.65414730284905	9.09839024470362	8.96563033511847	8.52901345375779	8.8724907523923	8.82938065518188	8.51300922565941	8.69538348704956	8.63840003415653	8.66709338911606	8.77985837072169	8.99771710442594	8.59609672158574	8.97656627022774	8.71870344485511	8.88657569706772	8.51053225465053	8.45772259777433	8.33495779926088	8.60075616450747	8.80775658363666	8.37648299719939	8.23804236432322	8.96791287638294	9.01146405955841	8.65206659941532	9.00956135286003	8.33667581389789	9.00285548815795	8.52623991607632	8.74900257147906	8.81781886607246	8.62218966328853	8.39120186939433	8.68607454331999	8.7506190936174	8.53846154264266	8.66608279193771	8.81100741271704	8.95845006406849	9.18918371740368	9.03718015399861	9.30583325573833	8.85483964845012	8.81681499703007	8.97604190364424	8.66709338911606	8.34432890432554	9.0531339136696	8.44605468391611	8.78499841484193	9.01790679201581	8.91877809697747	8.97197991424111	8.69538348704956	8.69538348704956	8.7337611697123	9.01673845072806	9.01673845072806	8.89464665595657	9.00225264346262	8.63190064207628	8.68668291239486	8.83637042256804	8.75239040995566	8.64534064299192	8.68340418837187	8.45781982891209	8.82962219566131	8.66593319366749	8.49973466449842	8.53340178455238	8.74292469510861	9.00486476182106	8.71304626944407	8.50415545577253	8.41177262448232	8.82750944008002	9.52577895918974	8.86446928826059	8.74979248964968	8.77786509302479	8.71630219858519	9.13707006107749	8.70934346578528	8.72333339323652
RNF25	7.40385916337719	7.54911601611907	7.61799411151141	7.6691504137843	7.61611851679355	7.56560911192049	7.65906546047621	7.72836345299708	8.01276154900258	7.47291311409887	7.94895565397804	7.62023459190093	7.87974816521759	7.84125461666537	7.93597297102342	7.55279261746695	7.7570531270778	7.83927308905042	7.82952537783101	7.87250340806682	7.77343340929821	7.52321897355595	6.99291775120444	7.78369847156946	7.74748657768736	7.89046278326115	7.7747042721177	7.91492897548828	7.63731878596387	7.52711622969152	7.55966676678064	7.56628680070305	7.6470257119156	7.69706304721551	7.83439228219733	7.59885614365959	7.59305329426461	7.67477170076183	7.60685414223568	7.58377685733134	7.7570531270778	7.643132435086	7.98663700921442	7.64843527357311	7.55473684380635	7.60262324070139	7.59183651737154	7.84980932311962	7.70045457046831	7.76132412235151	7.72458382154614	7.36897058499644	7.66946016481321	7.75841700677097	7.75378251853376	7.58773206659576	7.6125008370108	7.4435355358731	7.71912098262336	7.70435315875712	7.57339593977763	7.89149118170545	7.8478622293136	7.51002705041929	7.76155894548344	7.60906107791269	7.84265362641283	7.7126143185214	7.4845296715311	7.60284152003066	7.02639532815872	7.34992047004942	7.93360890380035	7.70764796547272	7.80281463646071	7.78752223558803	7.32614226190394	7.59088814894515	7.62201285553064	7.91652219735921	7.68094447511981	7.47352164635549	7.6522348238547	7.75677322562176	7.97470148951624	7.65509154415273	7.82001887599281	7.85814975239914	7.55019633755862	7.56026340146089	7.82528660208408	7.58391203564326	7.70888460766117	7.6843988313542	7.8208181590866	7.59432778956762	8.1197187548548	7.37364573382295	8.08177766690736	7.56624510947695	7.8038164902117	7.55736988904783	7.63434814012268	7.59512916605153	7.26026998547009	7.4734849160169	7.80670011350004	7.76431678691021	7.82616523478253	7.9726340761838	7.7180451032353	7.70736452363804	7.50859960982985	7.59240456862273	7.71442856805128	7.45982289853595	7.92967786765606	7.72170152598147	7.91534368700267	7.83391483292714	7.59928594874973	7.58057750260875	7.49835211768697	7.73417728814262	7.82941356984317	7.76042071140042	7.55043140311662	7.77256181254157	7.6149107329822	7.70888460766117	7.33289813309724	7.65069696909723	7.52296464949478	7.35506399613954	7.51625160576196	7.80067185614223	7.90780354960208	7.7096530359186	7.60438970820482	7.48433190890939	7.6303311341164	7.84736803980643	7.60192071826083	7.57475167842168	7.86488734042841	7.56375700237314	7.75940844523711	7.71697610460017	7.94403592848159	7.78553142074233	7.81775345834959	7.529801102034	7.68793553412233	7.81578246312398	7.81775345834959	7.7712625542497	8.06866698087637	7.75013009826752	7.67829965586423	7.44792574838157	7.7579958850997	7.59058136432208	7.41443093238935	7.63748713608594	7.55034352854551	7.6438233742025	7.11259638923295	7.51426038417778	7.71924291002978
RNF32	6.78306380726879	6.61265985080664	7.00461188986328	6.81416987390262	7.09913783499522	6.99971159234455	6.84619087065815	6.56835946662447	6.51057376064998	6.87109909641983	6.73891222715253	6.89671925418617	6.81530463447213	7.00994764336779	6.99438681567208	6.50462638477344	6.68589208277651	6.70644204883718	6.90435912270191	7.00553464147702	6.92635262420898	6.88210258940516	6.71749555907218	6.90095930571612	6.80602196727599	6.8601284454341	6.77039610426165	6.73947773517897	6.97446078737767	6.69917534164303	6.7595182228914	7.20064193793615	6.61396838211165	6.61238380731091	6.70458831607816	6.87131032620013	6.40441139451652	6.82492268077907	6.97147041293629	6.66600656236417	6.74522033138591	6.8108696965835	6.81229106383826	6.51983496186072	6.67086528495152	7.21579136761343	6.78089155844293	6.75004408307855	6.65816161287799	6.91257754641525	7.15489385147978	6.72022615343824	7.13349014896239	6.68800641030523	6.86039562528775	6.63161825403445	6.88800350569834	6.82964966496129	7.16919607625099	6.91150234123902	6.93624617959748	6.90175438383716	6.83674793663959	6.68479535320784	6.9563804661069	7.01738859608133	6.47084937028864	6.66496135710643	6.55035450137774	6.94736764095739	6.71779829985085	6.87827409599908	6.77126853106874	6.99393695855321	6.56302723522374	6.67673042990993	6.92672227483304	6.70709244931075	7.03501565629296	6.82195663878279	6.88277440376919	6.77027283472108	6.95186636709408	6.86944083661069	6.59999392304558	6.66673875170398	6.93740674642568	6.80342571374999	6.68023727106389	6.70491034835173	6.72019141777708	6.77147112814089	6.83154152148007	6.56795488383739	6.88164148939374	6.94497164424727	6.85954534459334	6.76172857178519	6.78487665211908	6.82619059616953	6.82619059616953	6.84964704312805	6.71667380759279	6.73470906833383	6.80207475517968	7.40098054834958	6.90359610858162	6.66519545044689	6.87513504087991	6.78911749948128	6.63605230018923	6.85078402432287	6.85078402432287	6.77010458785332	6.68822221507611	6.72173317474302	7.0083613381106	6.84465407553857	6.74829252295291	6.71005062906358	6.64703733049627	6.73792650430188	6.68116445257333	6.77425711104883	6.74244279706471	6.88164148939374	6.81549424991643	7.21173150009356	6.68664276329928	6.83154152148007	7.11458974194615	6.86638816440305	6.82562624092593	6.57513876477688	6.69511618380784	6.74829252295291	6.8008959703962	6.84465407553857	6.95469649891231	6.81549424991643	6.72808676714844	6.95768041315163	6.6542859179415	6.9900755608838	6.64829486647671	6.85493521417511	6.83661058925911	6.84982453891442	6.89879716729669	6.86744060515127	6.91890869068212	6.93901142226605	6.83661058925911	6.81951973561829	6.91131474939321	6.70387381341986	6.84633345374629	6.84796761731429	6.63710874910489	6.8639223829213	6.68239087820671	6.7544612810326	6.58438194523739	6.88806724313449	6.73773542561178	6.81547979670357	6.72256308917836	7.02138983184464	6.57249794165727
RNF34	7.58195198561839	7.79757042207873	7.62481961229649	7.70655746594204	7.79140490193457	7.65388026846634	7.49231733081291	7.74738016277277	7.35310027049658	7.85730042578346	7.62991209661953	7.61895802277508	7.95115496584567	7.64305362506073	7.94515476750238	7.72005827580236	7.62209037386384	7.53534665960708	7.74120653141535	7.66178089415701	7.84235352978907	7.38803837437576	7.9365500460499	7.52954810939046	7.63981219818723	7.6367188828214	7.6305306847466	7.71337482276147	7.79272429157822	7.6454353214063	7.71251389148097	7.46978411852076	7.68068330007757	7.64777832791529	7.64503143826949	7.63385767427859	7.79990195042957	7.63961493634685	7.43633016676557	7.78680839454448	7.56669361051428	7.60589541960016	7.81016311437786	7.57486975481221	7.90225897053641	7.85149406918686	7.60229134917793	7.45314826085459	7.61766392137026	7.91195181614564	7.77890889093185	7.7316143604159	7.56309713394957	8.13955883030062	7.80353855129642	7.47193232401904	7.5486840563037	7.43980437984096	7.61872822224005	7.55235472992495	7.63650403121685	7.74120653141535	7.64609442235018	7.67066893605935	7.83683880921287	7.72005827580236	7.57252438377451	7.75656010840533	7.86779377653514	7.65306614014527	7.80523404123376	7.45293612919841	7.57581129061198	7.62798193358751	7.5207247011015	7.76586320761939	7.45375439280713	7.70279185220224	7.66824986401487	7.66073731938496	7.84001306792227	7.50796074908767	7.6601959907489	7.82505950763561	7.83485557440961	7.70853052355935	7.75990728343936	7.63025414204681	7.37617042499456	7.8717545183089	7.68134353486401	7.67192930285858	7.50179235488935	7.55021803401368	7.81894954960122	7.53312260115105	7.72246819793136	7.5009332577151	7.68816043080526	7.70872324197161	7.86434087464248	7.8674649170204	7.74516972892102	7.50345496882441	7.51180657836982	7.82768132328385	7.50724358378248	7.84404826677033	7.69826706267535	7.66728193736656	7.78000287415156	7.64813880242659	7.96405424150443	7.93676250267646	7.91378898760701	7.65363125686223	7.92954902421376	7.68163776457015	7.61799006999944	7.7269494636763	7.87343210214863	7.66377734657582	7.61359645746218	7.38847260957793	7.70420047076216	7.6019899964428	7.52560715169273	7.64045607932365	7.63596638439122	7.50179235488935	7.44174328080974	7.61332621954386	7.64844390369547	7.57821860363247	7.70123825624734	7.98619409672502	7.52177099010916	7.80058743682116	7.68955116644766	7.59545762710319	7.57388129858435	7.55913966099519	7.58013903788347	7.72681981140071	7.57521756263583	7.75586961904805	7.64081795792144	7.66962458661257	7.86357891012477	7.67816143909682	7.69012631138212	7.69012631138212	7.78657618655838	7.84667994515872	7.58014318907905	7.61446490434924	7.76519180022458	7.61002646349483	7.72681981140071	7.56443741143591	7.9107604792179	7.18124563284505	7.60597990196935	7.78595220101638	7.57378402411854	7.72100745816665	7.84918429301876	7.93225233840041	7.48383997661955
RNF38	8.31667568106815	8.72552743593788	8.59849807694518	8.22339574707477	8.93486821708731	9.10563256665063	9.05747979820845	8.64319770636832	8.55203827874036	8.59172059312145	7.950127913429	8.64457136816837	8.87610026613339	8.326569143732	8.36167576962213	9.31753052703715	8.75588597813141	8.41164804363859	8.34864913030384	8.55945889094597	8.76036065287637	8.77120131086287	9.40368701535879	8.47673859310965	8.51169804409389	8.5030229724341	8.41458090736352	8.66611407223286	8.44758263792166	8.52513862711224	8.9128750732603	8.46431994008314	8.79487175583432	8.75380554118393	8.1229856472806	8.75076593586729	9.27828343350682	8.60656587397182	9.18322572561699	8.97433825407571	8.66080087852902	8.75214886185001	8.57477084358336	8.69024069134239	9.09929735436487	8.26675180065205	8.50330720021202	8.01423442746335	8.35683245623451	8.4965301441966	8.54329191793894	8.9373007720295	8.63534929936896	8.1672986989209	8.41054758139728	8.8921877330402	8.71170509260517	8.76178676805279	8.20642119500143	8.67767273879217	8.56030523732208	8.1229856472806	8.2495391126342	9.14667886843796	8.2464686002275	8.25808872825094	8.58515615270807	8.73273902638121	9.13883162699535	8.27862305479589	9.47793797360185	8.77858250258569	8.40049372150424	8.39893953044802	8.8378527129731	8.6335424427351	8.4667502111799	8.53215449229127	8.56478634467503	8.54939169166081	8.66205843327036	8.71918430833469	8.186796679418	8.79551757099026	8.39394062346046	8.31740420958899	8.88114628807787	9.2063283660019	8.86999907966555	8.72756380104244	8.58522182335381	8.61125729909023	8.75029794114555	8.11547093689162	8.44746941561844	8.38590613705994	8.64992494656939	9.32808519265403	8.53452832700166	8.79380365415931	8.48176873137136	8.5164815754088	8.73781011770913	8.73856949733318	8.85035894314648	8.8559771382112	7.76486384229333	8.76072796954185	8.57928804128659	8.07559120050761	8.75997407769723	8.62110305773842	8.82831972716195	9.27863189377409	9.23721166027004	8.05286368930935	8.31710162338016	8.98357485801739	8.88269365720637	8.90030230334281	8.88612121777198	8.47526361098321	8.90397908287256	8.5364604566286	8.89889592974965	8.33741278104427	8.56311453329396	8.7344503092497	8.45518029824525	8.75029794114555	8.69984945600862	8.49370631995368	8.9471449693955	8.23562416877409	8.58331490541688	8.79101818293523	8.5624896578256	8.37679907567886	9.04329672706825	8.62922691700751	8.4468528377092	8.24369936435338	8.36525168143003	8.21735296510115	9.15257921589253	9.04586409707025	8.25877058951492	8.42143051049901	8.68865724053816	8.82338621919649	8.70632907980833	8.81001443005293	8.84966059353774	9.04636440445142	8.65194938051153	8.79802920251363	8.58963782298007	8.79802920251363	8.46687807776953	9.26368197956971	8.66333927907581	7.82164204456191	8.46545593899401	8.73006518593249	8.16054955131224	8.446126870898	8.39794549195627	8.77445404658987	8.32072968256555
RNF39	7.27185634702693	7.06563755628546	7.42681296859811	7.30071401307454	7.34217344446552	7.36307031012079	7.31024677715165	7.28133713527439	7.1874756030004	7.42619641382705	7.11449036519565	6.87718687579743	7.48114274953656	7.25745756075596	7.09442851981597	7.19556835965323	7.30314251371634	7.17845701484741	7.2270099252817	7.32634905077136	7.2283961272189	7.04396168097999	7.81994596688931	6.95465646501223	7.1496122755195	6.95465646501223	7.19728313419601	7.26853399674339	7.16115106798927	7.28631644012185	7.52215009340338	7.22816172001612	7.23653930061373	7.25745756075596	7.38177773876584	7.24533801822646	7.40257049255447	7.34257337704909	7.35127647337571	7.3939309969927	7.19381459784957	7.19106085130796	7.18710347297088	7.52962086768968	7.47547440973121	7.13888439599974	7.08715555989773	7.70827528802316	6.95237062733387	7.16360471860769	7.27454767356883	7.47796105191882	7.24000469907252	7.24533801822646	7.31208592625435	7.16141664849381	7.50148989358731	7.34675849052666	7.14511358494354	7.48932794430992	7.3939309969927	7.19608931583325	7.21159764754271	7.30621008722107	6.99164050354574	6.80700080681909	7.27477884534581	6.93006868547718	7.59289744650029	7.18278781620867	7.67454486828248	7.46763923258164	7.37777015961334	7.04729233693815	7.21228682913832	7.33025671961473	7.1607256229519	7.16885738783765	7.1902360288733	7.05615646508999	7.26416256042104	7.300873108073	7.26978724566432	7.23047558978551	7.29411747056933	7.29368982287673	7.67192373007942	7.15692403284269	7.22245512778339	7.45934463753138	7.41640560603695	7.36761992513753	7.35133568239535	7.29538493280144	7.27838910712197	7.13825145605425	7.44455058536583	7.51544773626134	7.36272013233631	7.32811228120482	7.29131455525861	7.11048142147696	7.25511632068034	7.30384809549851	6.87126301853936	6.96531020275583	7.18025520101084	6.9911882337288	7.24846233856711	7.38833872235198	7.3276445600789	7.48996092384716	6.97498433463963	7.25579297795626	7.35920702933959	7.47969578149321	7.22431932148941	7.39684872500823	7.30384809549851	7.03344003613034	7.4686771138011	7.38162854400171	7.28764788996751	7.3411125109114	7.51045423011095	7.29636999085025	7.29490873435134	7.20931480588224	7.23380081378317	7.35133568239535	7.37513266269313	6.94953521578966	7.01490315687004	7.13532572580458	7.3525939544737	7.1650403219473	7.04244922811254	7.37845987385097	7.53372819460979	7.37887064503063	7.10954326199733	7.2201761885443	7.1886419285554	7.63942243480203	7.11914560924378	7.28755070602839	7.35092986135793	7.36359498310521	7.02416073999741	7.16591302032451	7.16258885380887	7.21063407352316	7.03237595601574	7.14197535757593	7.18668380735137	7.00462528573633	7.05304482287316	7.21970491625511	6.94202663635956	7.25357079773911	7.25599546252441	7.67415064573624	7.4633571828452	7.35901576541143	7.65252302688703	7.38610442373966	7.70152754292232	7.23278092340661	7.39788153236668
RNF4	8.52875830698639	8.89937984069172	8.74183111400213	8.6899462274067	8.40922163169857	8.6618326806578	8.50027469757215	8.93836153826743	8.85895862148531	8.6258152719487	8.63446326111854	8.69795577998926	8.788860469618	8.76346564602789	8.93369807480135	8.50840553783422	8.81189703557686	8.63614430565043	8.85197427437029	8.74279138012062	8.83041102177345	8.73401040464462	8.72509159489731	8.69671834791947	8.91741220390816	8.9535224425499	8.86165101868531	8.54059987153333	8.37668282622287	8.60143916589713	8.70577781229846	8.69557239912328	8.82330497218964	8.83689561953624	8.75684040910422	8.75267342143809	8.64217576913711	8.67927638723254	8.5606415615778	8.65556393534057	8.66401475512993	8.69885533421755	8.49908384446053	8.48743636463902	8.80429206500551	8.86135716953744	8.7346880144706	8.82330497218964	8.76829034188735	8.63346577400587	8.79490286509949	8.53630914793306	8.57790826148453	8.7546364496662	8.70577781229846	8.56690032502524	8.66737311611215	8.79080307628697	8.79774203683541	8.69264219071883	8.66649766982625	8.91157484611831	8.8200642541099	8.39908755666186	8.8433052208228	8.70637800454876	8.6735640692137	8.70430561447053	8.41053618817737	8.7536832721687	8.22546034609114	8.43688152736333	8.76954257851074	8.79645389296394	8.65765702376444	8.65240210170131	8.63989158287428	8.36501783044398	8.56979184412894	8.70837502574079	8.74619892729465	8.6430376046602	8.8560017101386	8.88471307090551	8.9272446348113	8.69834675442348	8.62013850692334	8.59145275710171	8.69504655109452	8.7814504102084	8.80850362385004	8.79573317804635	8.65410344871713	8.84297008455779	8.82326616396857	8.6189238189448	9.13484973431432	8.58012791353119	8.6925205174952	8.76828586533203	8.81211401276317	9.08615442954942	8.87462325074175	8.67584149120301	8.63146306501142	8.67946826429234	8.31914826632431	8.68062588457966	8.6652525552398	8.49971754888454	8.59878884665711	8.72082455700965	8.67350821640856	8.58012791353119	8.83055775755819	8.61129190456773	8.70834052260414	8.73578147046061	8.46774715717661	8.74071675251844	8.6233464733286	8.7089790522176	8.77679061462549	8.53470918631175	8.99426048265603	8.65196571298682	8.70651816461004	8.68425469319271	8.72897257530477	8.65410344871713	8.63146306501142	8.54533696568922	8.61258011993795	8.69611813638768	8.72897257530477	8.77306299735435	8.93907475062672	8.66291674540738	8.77937432242994	8.56419469037935	8.72897257530477	8.46465012940894	8.69833620004616	8.54823257290702	8.92105047882886	8.78600595376256	8.40462306396349	8.76232560534597	8.8088818423498	8.68129393000111	8.73173521956443	8.82806883090708	8.72667909080341	8.84257667892288	8.85294387403098	8.75990139965575	8.60323447000061	8.57539771005745	8.76772414840675	8.91100191098767	8.61972963553532	8.46055309569716	8.74305471926575	8.818903776839	8.51612887082962	8.84603823101826	8.37967565108036	8.81621299361582	8.56390952824266
RNF40	8.02152434619664	7.76796926888579	7.95045784579534	8.08027564115551	7.90016135482362	7.88023258481137	7.7285420145373	7.95854895681018	7.93257557897157	7.86307527731976	8.01697658724414	8.20168045352389	7.77120366914094	7.69528748671905	7.85490861398609	8.07336983963867	7.86838461615606	7.90063734039494	7.93377757851631	7.77155814059893	7.97158467751459	8.11899371968653	8.23928376077943	7.78012034610838	7.87761864602953	7.81275058831261	7.94572604223943	7.82496626444041	7.94501942362243	7.86838461615606	8.05814565829908	7.81780261355273	8.01878883620251	7.98762782960031	7.98723973893657	7.89885558585287	8.17064536789998	7.95493182008537	8.12708808774327	8.067190161701	8.01653945614518	7.99617451225842	7.91906924199361	8.09411921660153	8.06443488066338	7.79420422868786	7.95998824300693	7.84676434923378	7.84428368286574	7.81716628082378	7.90947839312448	7.9906181007878	7.91364685036413	7.89294391026415	7.60931678327331	8.02288770131665	7.82703312912471	8.00074413532261	7.84639433919448	8.03921025677289	7.98762782960031	7.79918530583515	7.78524344845585	7.95528242167178	7.75147770731047	7.79420422868786	8.09946855257656	8.0501460905442	8.04857615674262	7.91466694216781	8.04821760998701	7.95892370575921	7.73416603870212	8.00629262330225	8.02641925340994	7.83246395289923	7.8371735845863	7.92220865086672	7.83196362590671	7.83753314538093	7.93266668610993	7.93892109716377	7.8140431287524	7.92873684912172	7.89883345755639	8.2664789922348	7.92383154238859	7.82249291242807	8.09228202589991	7.99581429500467	7.72844705614227	7.79444885037644	7.92195157473007	8.01739024449581	8.0349874871651	7.85691338525556	8.13387966776587	7.8463410748247	7.84024346090317	7.8725467863386	7.88422585017065	7.90989393840066	7.85434029478412	7.91905681572112	7.94287708507373	7.85763545041666	8.17285912714791	7.9179899203699	7.85335469688293	8.10743501403106	7.84101816250805	7.76191136643367	7.90881808167332	7.87240103047465	7.88673412720208	8.08356743793588	7.99283611295789	7.87067876396934	7.85639437588868	7.86667311410021	8.04296712211689	7.71407203287171	7.90671607229512	7.85203676500981	8.04022656235631	8.0143965722531	7.92976113827399	7.89576016739127	7.93889324962489	7.92195157473007	7.82715059553506	8.09122689553605	7.85484334126014	8.11393649282334	8.12645058188725	7.74640563425849	8.31848787200012	8.08864773661629	7.93810544861606	7.83948825036705	7.76303464732863	8.15531086004628	7.81667232108128	8.02745132985656	7.85503170167369	7.92461412882196	7.91535382794709	8.02928664591439	7.87182804615731	7.83068743201287	7.79306171015032	7.847018088672	7.7917693002566	7.94394092974864	7.8101654809114	7.8184272799842	8.02463593235008	7.94358429755346	7.7804877474338	7.79114734902008	7.91818767339305	8.1144238914547	8.04464951830734	8.04977301040222	8.27821702897449	8.00816600006143	8.21915697593463	7.86652925360005	7.85534347658102
RNF41	7.71359229827761	8.13937121668414	7.80520808665433	7.59547165559419	8.15761767694243	8.11005155364462	8.08540407519036	8.09075309406497	8.16478062869988	7.97072999514725	8.1207033934399	7.79030669831368	8.14979763494131	7.84713247949625	8.26772443789611	7.86490878117282	8.40452762060239	7.88335674777641	8.47974377998256	7.85125113329234	7.87251875145322	8.00402395217465	7.86733558641694	8.09704603477268	8.28654045854799	8.2680498587492	8.3213386508315	8.09178729775939	7.70488932443399	7.88414537914431	7.75271470626175	7.58540957342616	8.06803459022783	8.08085880953572	8.38894410639044	7.91961684165835	7.99046561567238	7.75448501231498	7.76586918866305	7.87092873695373	8.05764385078088	7.96507436566376	8.1415700344118	7.92788234753574	7.77264385933957	7.70726652972362	8.15832822454265	8.43908828688373	8.18339274133075	8.03271901713638	7.59377867202575	7.61718290761148	7.8090897606491	8.17719968790676	8.02158555059948	7.78991332081592	7.88880602681194	7.90426518713382	7.53424443412351	7.94262463430488	7.9979119486755	8.30096774359722	8.36572280691052	7.74989711150598	7.84991817425253	8.10324516802773	8.27835975120062	8.32959915174848	7.93066792741979	7.83538016787302	7.65444506940417	7.8137553407821	8.21440797057796	8.2153706575229	8.15568715710991	8.05764385078088	7.82202666617664	7.63202935612522	7.37283262848431	8.03184170436107	8.20121359569001	8.04009594129462	7.90928352308023	8.12060847851785	8.20551489800515	8.22716384298358	8.23096711908853	8.19757618767971	8.02085227669068	7.95918861574878	7.82998614295828	7.89406402190523	7.90162421133848	7.78130481667473	7.91184018786225	7.80492774712492	8.62418018075924	8.50630270973787	7.70433726690332	7.84262652459309	8.28028147463649	8.14448507839604	8.27304541150766	8.06873162298707	8.0416399313198	7.9599908962714	8.09660366421796	8.05747533328561	7.88243324783758	7.75274356934751	8.14716471496435	8.06496009767272	8.10287203472655	8.66040354906914	8.55139120092269	7.82265609326232	7.8553461103578	8.25799862925326	8.26598603370146	8.3132793870233	8.11313701728764	7.79935177273347	7.98548961464249	7.82493994218246	8.1256216244279	7.87728510804377	7.90980263627994	7.68968230677925	7.79320733692868	7.90162421133848	7.57651332717313	7.98089091463899	7.8770144905349	7.81730631378605	7.80125063757242	8.06782381348183	7.8856469615839	7.62085591079638	8.15018532168174	7.81903022831634	7.79574979336999	7.93671185164329	8.01036981963507	7.94622745297125	8.26727780186687	8.31778837234359	7.85314015612266	7.83521748131687	8.39074100368771	8.27504536668422	7.983476708266	8.30232073898522	8.22597577271843	8.3451670330706	7.94387496475278	7.93902340715071	8.04157156057238	8.12778642615104	7.79462861941566	7.73416192299394	8.13800048662202	7.67788995153887	8.21001032870008	8.01716362308067	7.50135881779445	7.77408546313666	7.83317518634283	7.59936392429844	7.86616880220248
