## Supplemental Table 8 for "Cross-species comparative hippocampal transcriptomics in Alzheimer’s disease" (part 24 of 41)

### Sheet: Human_AD (continued)
Gene	GSM697308	GSM697309	GSM697310	GSM697311	GSM697313	GSM697314	GSM697315	GSM697331	GSM697332	GSM697333	GSM697334	GSM697336	GSM697337	GSM726083	GSM726084	GSM726085	GSM726086	GSM726087	GSM726088	GSM726089	GSM726090	GSM726091	GSM726092	GSM726093	GSM726094	GSM726095	GSM726096	GSM726097	GSM726098	GSM726099	GSM726100	GSM726101	GSM726102	GSM726103	GSM726104	GSM726105	GSM726106	GSM726107	GSM726108	GSM726109	GSM726110	GSM726111	GSM726112	GSM726113	GSM726114	GSM726115	GSM726116	GSM726117	GSM726118	GSM726119	GSM726120	GSM726121	GSM726122	GSM726123	GSM726124	GSM726125	GSM726126	GSM726127	GSM726128	GSM726129	GSM726130	GSM726131	GSM726132	GSM726133	GSM726134	GSM726135	GSM726136	GSM726137	GSM726138	GSM726139	GSM726140	GSM726141	GSM726142	GSM726143	GSM726144	GSM726145	GSM907854	GSM907855	GSM907856	GSM907858	GSM907859	GSM907861	GSM907862	GSM907863	GSM907864	GSM907865	GSM907867	GSM907868	GSM907869	GSM907870	GSM300174	GSM300178	GSM300182	GSM300187	GSM300190	GSM300193	GSM300197	GSM300205	GSM300209	GSM300215	GSM300219	GSM300223	GSM300231	GSM300235	GSM300239	GSM300243	GSM300255	GSM300262	GSM300268	GSM300272	GSM300280	GSM300286	GSM300290	GSM300294	GSM300298	GSM300301	GSM300305	GSM300309	GSM300313	GSM300317	GSM300321	GSM300325	GSM300329	GSM300333	GSM300339	GSM1176211	GSM1176212	GSM1176213	GSM1176214	GSM1176215	GSM1176216	GSM1176217	GSM1176219	GSM1176220	GSM1176221	GSM1176222	GSM1176223	GSM1176224	GSM1176225	GSM1176226	GSM1176227	GSM1176228	GSM1176229	GSM2234467	GSM2234471	GSM2234472	GSM2234475	GSM2234476	GSM2234477	GSM2234478	GSM2234479	GSM2234481	GSM2234482	GSM2234483	GSM2234484	GSM2234486	GSM2234487	GSM2234489	GSM2234494	GSM2234495	GSM2234497	GSM2234498	GSM2234499	GSM2234500	GSM2234501	GSM2234503	GSM2234507	GSM2234510	GSM2234517
RNF43	7.75129848932252	7.12576614663449	7.5442323070929	7.32584413874491	7.3440152540444	7.40890873657654	7.49055478230266	7.49880218155613	7.73385086796005	7.69689444532116	7.7811329458372	7.58745495634094	7.40412553280035	7.40955501866056	7.42997217800053	7.88044239235063	7.5002852647669	7.31985612897567	7.23174207560793	7.35982220765355	7.54074892058477	7.68331435527046	7.88773708740054	7.29462215786448	7.08966785510773	7.4496330604928	7.38100364528473	7.71554625245366	7.68354458322273	7.1502564049254	7.63899206291407	7.27474554572964	7.61055992918262	7.35679169594809	7.53076581728534	7.30513128020423	7.49865059929735	7.6598383629584	7.6094684605038	7.65636297286589	7.45194180518529	7.40221967059465	7.67942656882799	8.03806365186087	7.87357030715214	7.47379512277445	7.75354128215924	7.0801736006204	7.41378894099605	7.28828408820591	7.26632217167157	7.75004630283686	7.41010390554033	7.84518634763521	7.14050088593293	7.66450512995472	7.71281493631199	7.57319605684848	7.17641764860419	7.52717598120501	7.64068999614974	7.44113097765703	7.17893631599955	8.14647770907662	7.33750653715716	7.42071045725302	7.43767887337985	7.32378279443135	7.71983990734667	7.29692393516736	8.06896242115286	7.74872119014467	7.57756981593524	7.38195715040906	7.50689038845756	7.57469034260298	7.63846187672023	7.32462577758602	7.50734217271646	7.29999457095337	7.49788742147672	7.6058467933849	7.41482456818736	7.49556503333129	7.77667881645777	7.82356243390706	7.49883912169818	7.3936661939846	7.53710785359271	7.36268919375821	7.5389576630796	7.4865039062427	7.65966798598945	7.38853520338319	7.75268925739218	7.57274990069152	7.33399339896872	7.22566656877025	7.77954903561542	7.42935805799277	7.63327378991367	7.32939070478629	7.4855667185754	7.69968909591928	7.40729270889595	7.11474902677437	7.66008582968389	7.74015834225481	7.58627153369354	7.37512288864974	7.36939228828994	7.47718814096926	7.37624693737735	7.63327378991367	7.57823967907219	7.31184809124831	7.49919060520189	7.58322164681582	7.42013860093157	7.26926937993569	7.58627153369354	7.31944467807536	7.56872394663095	7.4865039062427	7.45131649002287	7.85572098094613	7.48021484731806	7.67411155306695	7.36818754156725	7.65966798598945	7.62750136572982	7.49919060520189	7.4138751743061	7.43596453710195	7.41122655761368	7.50007575320182	8.35217154825214	7.2416845517808	7.56606684396857	7.67586605335387	7.46074579388962	7.42241256842692	7.42373278300487	7.50652781496716	7.53090106792519	7.44332857436839	7.4970476696611	7.50652781496716	7.76371929721055	7.48302759259352	7.4054216146534	7.21714781933395	7.40174855249946	7.45623955786184	7.37766690241364	7.56010015010233	8.05534369422998	7.57953982909684	7.15131572717644	7.37569559257885	7.53889556804904	7.74784868169312	7.52788761604367	7.442592714153	7.4771820752895	7.50156272938845	7.82099830299369	7.41010026267179	7.56820809760925
RNF44	9.01846154559492	9.27390589613655	8.82835153695364	8.38566260532332	9.07055111067639	9.30356702770708	9.05429022478858	8.86132206920219	9.02570163831819	8.9020562715832	9.00463104332119	9.11089111018284	8.88463991960965	9.02853004005336	8.76671791865876	8.88778175826785	9.01803324103346	9.06642879391251	9.17461909340527	8.74022878874119	8.76242742801355	8.98735648953002	8.99202413843036	8.92138836943317	9.06500520606929	8.97667976269441	9.13519668194899	9.0267178528246	8.57372912498387	8.95289766997069	8.86100805144555	9.13563339028327	9.22788195452111	9.13519668194899	9.26945494910109	8.98861897188239	9.16107924972205	8.83681935399012	8.62230451910629	8.83641266458626	8.86342730502364	9.07081817224016	9.13563339028327	9.35299524860404	9.01176139185022	8.8780674775361	9.37984264490507	9.0953013182619	9.22487061460305	8.92010114610343	8.82155917323213	8.68391244761791	8.88609798317543	9.13755783104282	8.97491947283758	8.89479602361146	8.91973457408906	9.06274776830733	8.7542091383094	8.89526599315096	9.0976863450188	9.07805336560339	9.09820133579661	8.68199297402083	8.8519128201789	8.82190519939117	9.24664393019166	9.24574547385342	8.95450044281205	8.71011614290891	8.81700151689994	8.37579911981529	8.91363918287081	9.07411468754667	9.08351017292932	9.06592939026456	8.96050494741357	8.80548169016615	8.83270373059667	8.90483009476008	9.00278336269147	9.12016719105443	8.55288156588371	8.91544711618744	9.02512419171703	9.28705367929978	8.89484766518402	8.93119588504693	9.11578675322718	9.2369134055315	8.89249498550828	8.95392731509348	9.31437980669904	8.85504499771236	9.30376942117398	8.71783263427098	8.47068308077529	9.26639915868367	9.35524234294835	8.99555922858549	8.64488021999956	8.42494003390235	9.11262972681936	8.91671065196458	8.86943460711888	8.76903104823317	8.81974516343362	9.05793210992453	9.02546430527789	8.97379390944812	8.8678133938733	8.95898555836873	9.02063473305181	9.26260201665049	9.10588946278616	8.79416928673541	8.84516072608428	8.96323497232458	8.75577184152267	8.80545929946434	9.06454758326033	9.12338872976036	9.0868261463863	9.20177668902232	8.95286300354317	9.1829051106924	8.90875277720678	8.83476239069063	9.05467933750023	9.31437980669904	8.76731074665592	8.98887470776365	8.71959514112783	9.13558365076445	9.32239132303163	9.23153745582417	8.89434197788469	8.78595862689181	9.02650763319778	9.05260555448128	8.97177226750803	9.01660483198191	9.02351584687258	8.9228941393188	9.11790827633078	9.14348209970932	9.08781434406071	8.94020957814576	8.68300031318795	8.74346031029907	8.82143305553418	9.17260680058814	9.18925144595801	8.7680122634681	8.7778172939589	8.88932996101311	9.31898243575179	9.13174903230876	8.71695724995961	9.10164294350001	9.32155072034498	8.93187023823717	9.20248103811834	9.17815830194947	8.71636715409456	8.79405759929489	9.18285878525421	8.75448641410459	8.75738032211986
RNF5	7.66844899859978	7.50692910943847	7.60839598815812	7.79966175071922	7.36168598778662	7.22615680537955	7.40420007460501	7.36645389176389	7.50898923975412	7.44974183180818	7.61787534080243	7.67337324287524	7.36836774814992	7.44512382568769	7.44706237188258	7.5719930536149	7.57923241307441	7.51874777776293	7.38815218776446	7.48703569284569	7.52215076177811	7.4612758785363	8.07107463386695	7.63609966357137	7.44320719464119	7.43015324356123	7.37223126686044	7.33042724896345	7.30776296061896	7.53049117314292	7.53175172082609	7.54562028887291	7.41196146422239	7.37775588733793	7.39112146147634	7.63647647153367	7.51988640306076	7.55204996245346	7.68296974045844	7.68458601850492	7.65472482986392	7.4593811361633	7.41348408191232	7.77592745165932	7.60004539984406	7.36371736440203	7.36649130806163	7.5301079774872	7.47867624481828	7.44589150764395	7.65715616850544	7.65636089017884	7.62932053181776	7.41272282598225	7.48348719623687	7.55549673259864	7.45634867673392	7.39492341991314	7.54275294070613	7.44050954252534	7.27139216708607	7.56832934620361	7.48634333653282	7.70173905048319	7.51267270987102	7.52442299179472	7.45367259723729	7.33701603811021	7.70819924229634	7.67194954527643	7.64938074374567	7.45668295857058	7.49486749437802	7.35293621496135	7.3390850567531	7.4324920092238	7.35567668793439	7.41941900941799	7.43294576334663	7.2827136117391	7.26260936446518	7.53023474797562	7.5879965988001	7.59649729213681	7.66202446553318	7.51883951774037	7.52776262522449	7.84627137359544	7.47789249511278	7.65235092812899	7.51221847177782	7.63285481038884	7.5438468470384	7.5745087341397	7.66859014823913	7.33365318719819	7.51221847177782	7.64291404204208	7.70090271413585	7.51490795618897	7.60603327117362	7.38574959236083	7.45027690701802	7.55542245885112	7.56437726671878	7.54642420648515	7.35071192492143	7.39524075209516	7.45657370174898	7.49773159684485	7.46488767916993	7.62698301035647	7.52870914411097	7.48967072975295	7.42721255906411	7.40289503889713	7.71249666430134	7.42969955816823	7.41319565430621	7.20821907227054	7.78020116417132	7.55451316080934	7.51719814203231	7.49455674588789	7.37263172301339	7.56705702655973	7.65641470917251	7.48514974417734	7.74136686428769	7.5438468470384	7.67430524169569	7.41985099888651	7.42293451432185	7.34893768840906	7.39478832421217	7.29296732645027	7.29959796106189	7.72514349551909	7.50076273396605	7.58213963128507	7.42161375050071	7.57635375030016	7.46060537664915	7.53973173367958	7.45996251016526	7.46118194761479	7.50828096301238	7.64670921817966	7.37172417779311	7.45795105861703	7.4345498211562	7.34529296313894	7.47567662275777	7.46485085463915	7.32546006876572	7.25822281448003	7.40205908484577	7.43347640419255	7.28742239202734	7.43720434245443	7.60548119857191	7.64071073814102	7.66668090366681	7.54433600260021	7.86643150553681	7.57433411682947	7.94569732379145	7.48160820159447	7.64255746657988
RNF6	6.74726705708818	7.16816582896628	6.76963915705033	7.19551541355807	7.44148875972667	7.36754894308425	7.07071713595761	7.11037719866095	7.05975604916272	6.76546219687809	6.58867349967826	6.7320364580786	7.26391134520177	6.94132810819449	7.20692014793546	6.88749481571774	6.87584663438605	7.0405237394785	7.48585399599115	6.99224012122598	6.77901272510329	6.44070631114979	6.95568064411679	7.16779066450753	7.4888420499126	6.98549888708432	7.03381224631239	6.73512381810876	6.69159645902722	7.02369140981461	7.38177225321084	7.17418998444856	7.21058357731659	6.77361631808661	7.21200003810971	6.93664957724451	6.70150739196624	6.87429571400661	7.29208307051766	6.8485137188184	6.88623811373206	7.02392666125545	6.76574360180911	6.8243431886863	6.85676543341488	7.0072883349876	6.74841078032678	6.82712481004725	7.17292893296645	7.11183481610494	7.09730966265761	7.0460233717827	7.16731844331545	7.26874658560491	6.83132253684971	7.088673244386	7.26944824706738	6.82333629284348	7.25249931802857	6.98103437248763	7.21127711493988	6.92685228367999	7.20983808878238	6.90469036722998	7.04245174268314	6.55350542136391	6.76458705791737	6.81120068526868	7.03406396852762	6.96788544413319	7.21761349435641	7.53408151750351	6.73553475267689	7.22317028946232	6.82503257563736	7.06600815117184	7.11969382320291	6.74690172515478	6.46994617034794	6.87344640572558	7.16078034379469	6.76898849523016	7.14194257261687	7.05209066529713	7.26725168889191	7.19985187589	6.81537959674829	7.08861947299299	7.04873385398955	7.34460392150529	7.19226754853253	6.98520221359751	6.62498263247854	6.94882907549021	6.85753066527225	7.14017254210085	7.74657761523364	7.38747908474812	6.65788744503673	6.83838659866736	7.00940972284066	7.20100252791591	6.93090298808823	6.98190629638234	7.07701276703109	7.19697131793657	6.86808513088562	6.96849195953024	6.92027698278613	6.76920740524124	7.08609757282	6.86766919872779	7.16171750266421	7.44008925749723	7.20234880272181	6.78033307589636	6.67171028273432	7.35193993680192	7.1710640823086	7.53846446721284	6.94800250806286	6.77108002444562	7.03499908040775	6.83128199941617	7.0026085579743	6.95215807634389	6.89928833339073	7.01385640210437	7.02654880071979	6.62498263247854	6.88908125791182	7.0427122442829	7.13472132322302	6.63565565705817	7.06652141017636	6.87697147627497	6.98190629638234	7.11670608372017	7.03795106765307	6.83838659866736	6.91168161560395	6.8859206636232	7.08160228818615	7.25083714912097	7.09813354243998	6.95084469158377	6.81467090310101	6.95084469158377	7.00746988704427	6.99833880950684	6.9723379314959	7.04819823709381	7.10016077236767	7.08399234803078	6.94976574055515	7.01867469143831	7.07817122840887	6.87612069510419	6.92943116725064	6.93606220593082	6.90553005380669	6.9886786389565	7.11055298946777	6.95604959954985	6.9910600451986	6.99833880950684	6.95897973756284	6.89218393354643	7.20415781519803
RNF7	7.98998221448429	7.69422334907109	7.99596796977611	7.89583754638683	8.25092328986359	8.1034118072758	8.1839048517411	7.98046579770199	8.58719279773922	7.81116821185968	7.88266474193561	8.26547957871102	8.08700824988131	7.86074314589122	8.02409033954855	8.24585653726764	8.07902874643509	7.80841514348934	7.80093993042567	8.03999300115147	8.27480092309865	8.1558072936462	8.54998771535521	7.92767607763745	8.00791734868463	8.06969497478917	8.05780561371777	8.14236558774167	7.90234844127359	8.10151992926339	8.15049360672548	7.99760028243064	8.1003809478581	8.08806692907029	8.21969720785609	7.81253002671499	8.25593767582653	8.04972619358949	8.39947354607141	8.19881579371315	7.85498269197821	7.94270609656259	8.22227710443879	8.58694047346188	8.02488853559894	7.91235662529404	8.08115741381237	7.54193851624436	7.9001779948897	7.99442436511722	7.90869189419049	8.40422271559452	7.97494058306768	8.07086368496275	7.94024300695301	7.91888437623173	8.3541142960329	8.05372530089235	7.75594778511271	7.90541070833293	7.97883481016848	8.09073819201087	7.94119132600909	7.75408888778548	8.16919079783347	7.90040849503177	8.0984107490583	7.86991175812182	8.65167707473043	8.25046330074281	8.32092342390157	8.24668312526149	8.09290474052888	7.91190529817525	8.01670274877148	7.89350610645555	8.01849146689828	7.86894836976915	7.90463285030418	8.01729536769663	7.7040640987139	7.78428531322734	8.1514345914043	8.17499906865899	8.21283396543725	8.25014108658833	8.0273264005042	8.24681692694613	8.05123749758477	8.44714268224284	8.19601958491278	7.94148325037035	8.02879590196932	7.79623186024096	7.97666538181769	8.19163312649445	8.53732854072976	8.1442723532441	8.02126369193917	7.89148036474257	8.0701562700168	8.18663342239402	8.15072478205546	8.05423676630921	8.23632422955169	7.9714890463578	7.50516003604546	7.93257849122177	7.99061212474233	7.9621833793695	8.11792691430948	8.18585779558659	7.96471521589369	8.22110105895716	8.22190147052237	8.64669258739198	8.07568273904422	8.30217057024783	8.57976864043479	8.2713950203533	8.41107410783991	7.90126956239411	7.97732031126707	7.86808976408897	8.29900199672167	8.08114386919142	7.94148325037035	7.98232826703404	8.04275843882586	8.02879590196932	7.72528970229127	8.13136087746631	7.89770021055477	7.90057714184947	7.93193040724544	8.00048898453378	7.80167434748725	7.95402184691407	8.22345957333328	7.91698470055665	8.04613535654062	7.72760322649512	8.341404078149	7.96176483545244	8.16358313167032	8.12875135664928	7.88160038565284	7.87781672859283	8.02626656716932	8.13274475312055	8.27202994733798	8.27372090341081	8.03815252702049	8.18331517601077	8.13493807546388	8.2614556197791	8.17967901636722	8.06673174495062	8.26424068646376	8.63295549326435	8.12798342184071	7.67212242544516	7.71412487750935	7.92641094625055	7.76993389608263	8.20532619683588	7.55273044669461	8.14574593824203	8.03629807452494
RNF8	7.40645344035747	7.49811067691066	7.66858218358635	7.37548492009471	7.57001995741326	7.69244588195039	7.52221493532415	7.49219062103527	7.46064936782631	7.57240687546802	7.52406749079238	7.37939458888841	7.57165179601286	7.54974292097199	7.59551250529476	7.50498802788592	7.46652205028284	7.51235784815284	7.61750985575878	7.4418517455057	7.47819847120742	7.65914624505379	7.37745103154137	7.47175584469293	7.70331698327867	7.59620705440704	7.62520130277437	7.37159054023605	7.44444142038596	7.57119369034619	7.46277604684277	7.55227894989579	7.4687095402431	7.65545956887626	7.39229894080217	7.42842645629516	7.52041648275815	7.35134258188345	7.45310984824663	7.43053178304181	7.39981138713	7.41465017615598	7.38539700910711	7.21380861172183	7.64447184719956	7.57068329783361	7.36210036637539	7.72480470552704	7.68583882386965	7.36661516464359	7.52618430128825	7.62261886930961	7.51698347398042	7.59879926518513	7.58405721783627	7.46493597342049	7.40694932109124	7.50572104285238	7.62729175315813	7.61914251724767	7.5428710246753	7.60621756881982	7.70813323864578	7.43157892271661	7.44034684185228	7.57988593845495	7.57804395463869	7.49719780207649	7.53170111554511	7.48516055011862	7.62990658196031	7.58451708280345	7.70206459675527	7.46956172269961	7.54833752619036	7.56498904521026	7.38045527027948	7.41512880884131	7.38721992017679	7.3956498487119	7.49877466791079	7.50603863681671	7.53426780919676	7.60713381827181	7.59613337871684	7.72806198215567	7.55121727729038	7.53475171047981	7.44199048145082	7.70812328359641	7.52818321359806	7.54193841530923	7.6703630041119	7.50504408373892	7.7211155710381	7.44147589429235	7.59973780553441	7.8221046671799	7.4153424506181	7.42730451925645	7.56695363643742	7.46362347432048	7.4398959290101	7.51272851090212	7.3694913025811	7.48556153097037	7.53052212555945	7.59815264363451	7.51857563346311	7.53863067449294	7.67822144922258	7.55283800736697	7.55808160266002	7.61953569575364	7.80035266946428	7.41869180650632	7.65155532915396	7.53257336333708	7.46080674866808	7.64877085863407	7.51805155161361	7.3666486934433	7.44679947147798	7.51478216055594	7.50215739779883	7.46922120496241	7.36878401379439	7.37843935874964	7.56889085234637	7.6703630041119	7.39186205800158	7.4480729505903	7.51776159616771	7.5080239017724	7.50751315053802	7.60147208578568	7.38551600217146	7.57048717251014	7.59840602633425	7.37423919161292	7.51961505117141	7.33785105023414	7.47573530082717	7.41949724681859	7.67160253764325	7.60856000867525	7.21558363920044	7.46343712392911	7.62583451785072	7.52338153524154	7.42616281023054	7.60240111971133	7.40716398950522	7.60409555662766	7.49214888476108	7.52338153524154	7.49011308379186	7.46319481494578	7.40043901986092	7.46685378234734	7.49114321176416	7.53889557435037	7.73512988512451	7.50474259429748	7.57182374986418	7.55322363121842	7.73940700841124	7.55623530117062	7.53465256417441
RNFT1	6.84254225301175	6.81228777678105	6.80895835052297	6.67665784076717	7.10353084773128	7.0880946857159	6.87901867704571	6.94307094438173	7.03332082060291	6.86287588941175	6.82922561514808	7.07576285545859	7.07443343269847	6.93894172273883	7.02754356919234	6.88650159053337	6.94975907720138	6.80488346409532	6.85436668507465	7.09215632294576	6.73851698172543	6.9840995400511	6.79135033610175	6.78632675052082	7.24690833976864	7.02968853365456	7.09574286072018	6.96725696985388	7.07814244368651	7.11506013499586	6.91235575241063	7.13199117491273	6.53971814940577	6.97493641966164	6.9933868503668	7.0338638430397	6.73433123421524	6.98518555559593	7.0419324375748	6.86201030741594	6.87964589100394	6.75722206266755	6.92506605573672	6.71570183691495	6.98639064818452	6.93704281274007	6.93047923523762	7.03515763160892	6.89951652699236	6.7006705399959	6.84350697390006	6.78155277776719	6.92767614231491	6.88936360614475	6.95504279811216	7.00216257074346	6.97820566115893	7.23642915843192	6.99496487260891	6.95682617239164	6.891815915117	6.94671232749594	6.97976825817049	6.94960078739625	7.04833890155571	6.79847096438636	6.95024887763744	6.85060382119124	7.03859788474634	6.73392803337989	6.67639018986872	6.96028498355714	7.02084095078465	6.87789490845247	6.89614587490417	6.90354479680173	6.92635304868866	6.64107280679577	6.94015402949665	7.04614647945494	7.08307464608013	6.90771309216581	6.89993017220051	7.0131997753571	7.10055391482304	6.83143459527762	6.81337807894805	6.94515422774641	6.7711393846836	7.16615281715911	6.9458319874951	6.84349772318938	6.92619136407598	6.98279035997837	6.74959000364405	7.03500718588517	6.899013312132	6.7806476696337	6.94704558035828	6.95989686574627	6.84983511443417	7.00445425265093	6.86533350741032	6.81208737604702	6.93062403002885	6.9372701182618	6.87288865962123	7.17165759971863	7.04575312966138	6.90693826593163	6.7770167661732	6.97172608573219	6.87827570875385	6.9249905998615	6.90219149299524	7.23605506821098	6.85574648531724	7.15866297791343	7.12197752505057	7.23965331797956	6.74030386872869	6.91704863861678	6.82201066850093	6.84734082612194	6.79012392917446	6.66909677330246	6.95794459167802	6.97250097500527	6.91862431566131	6.92619136407598	6.9316830932308	6.89295286942646	7.04795846595667	6.81160238349319	6.89380666267502	6.99559904568419	6.80109058910691	6.79107298286277	6.92543345410493	6.88978914831255	7.11021566901919	6.80581576380883	7.13884104153778	7.00669567115736	6.92774856989231	6.90464360188036	6.8710445805089	6.92427254270766	6.92253923443593	6.82661689718695	6.81367054953989	6.98101045378851	6.74981984367497	6.874246403535	6.87988655864103	6.92514733866607	6.81911758978714	6.94098319991794	6.94522236339105	7.00454321340625	7.0083182889578	7.012212670474	7.14529664881171	6.87305323224775	7.0701014880644	6.99996642244737	7.05937247956135	6.86040768978448	6.73930899794053
RNGTT	8.14382754359508	8.24552883564931	8.30051308030479	7.9912858889666	8.33795022050168	8.50541290771903	8.15138146583442	8.45527945646339	8.06595773832731	7.99074066148362	8.20613132916142	8.03438191211831	8.01642104047775	8.18603949647473	8.28814005968666	8.02755253211819	8.1208492376158	8.2281470253569	8.13133696614582	8.03338330038429	8.21924117446482	8.08222890420394	8.00342485472672	8.01873101221385	8.31880696076344	8.25909207944039	8.47483184300222	8.36793712706097	7.80904644673432	8.15065961679524	7.9649314177854	8.15065961679524	8.09727200449409	8.42472628922194	8.38954276904285	8.10369197902503	8.05071029540497	7.98557067636287	8.06864485914209	8.05482485730547	8.18891219126632	8.29901135562885	8.32862556403057	8.27975226164068	8.13248276453354	8.10480849076294	8.41465510789131	8.2467692692363	8.57073666367806	8.53229799997306	8.2647936139191	8.10918160350923	7.98606259854052	8.51920067767874	8.04448406762433	8.15871465406025	8.20323123176981	8.22763252925803	8.12746396231402	8.15182004903191	8.03338330038429	8.35954815743736	8.42258855675689	7.9683061971606	8.12307806370411	8.16155386501178	8.32017992207583	8.44032868982002	8.16208574398311	8.08336118937519	7.8568894242094	8.31028293381868	8.23762977691583	8.18199216076034	8.48831002344191	8.15238548323067	8.10320993765855	8.18256800359755	7.96684902563506	7.86623743590513	8.28740517344357	8.12856436597488	8.34944157008042	8.39343143651669	8.41222257922753	8.25502654445967	8.04574360520354	8.20965321952545	8.07471628042034	8.37091148282065	8.42084311700315	8.31380123861399	8.10475065031472	8.13862787175202	8.26325952916069	8.17624098177975	8.49971389313377	8.50370472548083	8.04043339862018	8.2661728306216	8.25094189631565	8.21260028708693	8.24367086940959	8.09710938643617	8.24367086940959	8.4249818213045	7.92031442382378	8.03380891214012	7.98050614303383	7.93855912475035	8.29430623781723	8.22262500063258	8.34544516018216	8.38544873501386	8.44670424151167	7.89580795429392	8.2006290023892	8.32991849651636	8.2385513096587	8.33851867450063	8.25300227131945	8.03492605673071	8.21770363905986	8.11948186148834	8.09108840085633	8.14242809165738	8.14370956755547	8.18191506738654	8.09710938643617	8.10475065031472	8.3337456800325	8.04469375429826	8.25929139068719	7.99748276412069	8.1172919034972	8.11873762022384	7.87007772285218	8.46440686396747	8.3630474445372	8.0046712966913	8.1380426713438	7.84083931542394	8.25209141151232	8.0547222853717	8.26402044613681	8.28864513758634	7.92999906355548	8.39312280286147	8.17280839534886	8.29664890222022	8.40336832586811	8.34740136840125	8.10676532745849	8.39047019995081	8.05077577480183	8.19730008582726	8.07211195679235	8.18098400552492	8.258872190339	8.01633631025754	8.13697000138927	8.05316287622726	7.96598009438264	8.20402125275027	8.2831632768248	8.15587075450063	8.24482172771609	8.31072174641369	8.08851364677562
RNH1	9.14514489873036	8.50523892115315	8.76830756493154	8.785304080172	8.48224836991491	8.44385940807186	8.35778574875932	8.71036267217814	8.62448769401064	8.69532576192947	8.80163449985007	8.93220594452813	8.4282557811555	8.86251654861362	8.75697752185601	8.5208780969619	8.88383451466441	8.78738932203895	8.79738079097064	8.77939537986383	8.97441683598132	8.7380831912258	8.50269269477256	8.87660243245788	8.63321375606088	8.59034685464382	8.30268412894454	8.38410320257516	8.69912366026198	8.68820129644266	8.59951619940876	8.86478112091504	8.67657903225596	8.55473548732584	8.26638189115604	8.97381007602848	8.5929009758779	8.99884671427294	8.63561610617566	9.17747883805269	8.96960137193663	8.9215033860554	8.58980567049847	8.37126473693369	8.85310596930333	8.83934168939552	8.37445826303878	8.66633875804744	8.3204583192228	8.58882539024729	8.846420980787	8.86077336252125	8.56211446964134	8.40095444727556	8.70852314652783	9.26601464214602	8.46233107023288	8.35647066756779	8.55248150970144	8.50547065532428	8.54396422482808	8.72849927897859	8.48535759890061	9.11180804294833	9.0298340786826	8.91874401792263	8.31089006413262	8.42282313965223	8.68311406340246	8.90655457333088	8.47972960756585	8.56943450168043	8.59904703308282	8.48685027502667	8.25436477367307	8.55473548732584	8.61081603091457	8.99365312332389	9.22387014190837	8.81436735491676	8.24613719524556	8.80083732023907	8.7053973938567	8.60785417870741	8.70337144793222	8.69739013088988	8.46923433908395	8.57845134369042	8.51956088811336	8.38578284797216	8.41640543186448	8.87438016078918	8.485886074918	8.85486096680994	9.00554723276023	8.52451968487269	8.43816177053915	8.45887792468464	8.56773744345049	8.82511102314553	8.92655934809281	8.74795173481481	8.66653073612018	8.77244172103617	8.76365250566385	9.33399501334032	8.34867849167507	8.47640943942827	8.87331083879427	8.72254400126423	8.95506822008786	8.43304118495091	9.22636626487373	8.5149415929589	8.59529652916248	8.57146267941276	9.12312701009624	8.47494348481743	8.54775188520363	8.51686845245734	8.93210935655749	8.35443321224797	8.48407015047792	8.37620010333275	8.38946126170119	8.53189101456449	8.69512049396363	8.75415152223334	8.51686845245734	8.485886074918	9.25748095596555	8.52073898915048	9.04884952241826	8.57538669592034	8.52851689024714	8.51165996388814	8.62551990601079	8.96237136015619	8.68376076775515	8.56574923883168	8.49511110034349	8.73906480343637	8.429796233808	8.46218678112651	8.31753775081821	8.49968389496106	8.57833701095749	8.58467359491656	8.52780283541942	8.65193123484864	9.26287812489295	8.80168479103243	8.7860288653125	8.84095905588285	8.77478396160701	8.79128177881997	8.76177770919473	8.39667781498414	9.1840174222328	8.19399593653115	8.65193123484864	8.32570480317797	8.4587844813753	8.68579733276437	8.79802253372343	8.9410526796505	8.58417647694439	9.16191819687662	8.59071340874102
RNMT	8.4899408879837	8.3203755810727	8.31883412027279	8.08584750548066	8.79953385683522	8.57968340874366	8.49780958421786	8.42942248440515	7.78943475077847	7.98146783487628	8.4234604275584	7.82248815180855	8.35064231622631	8.3733275923682	8.5285677485647	7.94770265926506	8.67436265947936	8.04353332038161	8.71869589724226	8.14726846930295	8.24510217514116	8.23237515124261	7.90332751233332	8.52992054180075	8.17815669303081	8.58460456024868	8.68521647361757	8.47890046712263	8.24339778451642	8.17191063255367	7.8006059833505	8.06462911997224	8.03316791800074	8.39807900439033	8.49262037743002	8.36358346791795	8.07398815410528	8.20837375035007	8.03899311915106	8.14956682104165	8.52922927202831	8.36173349745355	8.54001983640556	8.21293889555348	7.90982911468383	7.88759173317597	8.71514539963223	8.76234020307487	8.5347947670934	8.5285677485647	7.89977035493359	8.24565998511505	8.02374233308676	8.47742370545129	8.4392996496442	8.05994528750032	8.14623165692803	8.11839633556956	7.77820332586353	7.93066439985373	8.3151440926983	8.91247958994973	8.69447520229149	8.24795862614893	8.36358346791795	8.45967431871417	8.47358857343325	8.60734452668502	8.06146596288161	8.31701620456489	7.95326570253273	8.04895606552852	8.52590076376878	8.45188021080102	8.47212496130269	8.52590076376878	8.10993616138719	7.9964216740269	7.82124854757446	8.059130537985	8.04931665750199	8.35669382695459	8.44274555399699	8.72586390853356	8.47360895752131	8.55070530259013	8.52022972072887	8.41727509240131	8.14779096410406	8.44407007685302	8.63946005952359	8.2917990382275	8.3094205629103	8.08790853593217	8.25242256125826	8.17021980382279	8.62906070632966	8.69818094863574	8.48019864109702	8.23262662892703	8.34993561992316	8.59476906084226	8.18748863223192	8.14069301139363	8.39612410770899	8.5395512597395	7.94125782514609	8.30835041329247	8.27268479868235	8.14623000828582	8.46132522132094	8.25812786571195	8.56290929691088	8.89954664798719	8.78994934971986	8.29471565308334	8.5309290768693	8.63987146608305	8.6811293972476	8.70497991069885	8.39324255496284	8.06304990261641	8.36584016893412	8.11507447749482	8.39397053207246	7.93393819907628	7.75293339853709	8.08304850720888	8.01735906503249	8.3094205629103	8.1241469208159	8.01800346037036	8.29871402797734	8.21853438092152	7.98338872700928	8.33769767643498	8.04952655859909	7.94356518574418	8.41496922825128	7.88826806701192	8.13429738125221	7.95971566773316	8.29976880839601	8.14385197411293	8.60457449439956	8.51142249486218	8.01428910294229	8.18496615531146	8.71537469766902	8.46921805188215	8.44645422790007	8.613479963916	8.33673288334429	8.60110602709715	8.32652475681653	8.59803805346575	8.41274885563216	8.30093695526816	8.33066301756221	8.16507624164715	8.24841419910827	7.97769341561922	8.20918862173107	8.32714800797546	7.82646155226838	8.00172083400135	7.9838017926562	8.35918222671696	7.91780084823756
RNMTL1	8.52129654475408	8.15278083853087	8.29189113162733	8.25776218580639	8.29252063718806	8.12456376490662	8.11115694740058	8.20226951176409	8.28349177423689	8.027630436787	8.35337464427939	8.57570747962363	8.20361465501436	8.18825994047301	8.36731390540695	8.19345732408388	8.29305783350337	8.27521215533228	8.37696802336337	8.13877321328951	8.15066217400418	8.24976540189293	7.9427519968193	8.15996316931919	8.28580761331289	8.13931055400312	8.61058611188814	8.50093000883257	8.4072914809876	8.20363870209806	8.09205017305685	8.1714591754571	8.22508381994502	8.42794160896438	8.40438544880819	8.16993408607834	8.10583198223441	8.12467747999845	8.19185394112356	8.24236373609872	8.20196276120325	8.18452237434196	8.38994397853433	8.41847267755465	8.15118260019822	8.12424093632239	8.4961606891113	8.51052362791437	8.49546526556895	8.34126020903617	8.34300489641663	7.98667390133664	8.04107615689569	8.30559364398669	8.16354919595787	8.18095132935405	8.21667917697343	8.35602532495057	8.10240598983831	8.16993408607834	8.18876055809745	8.33445377117645	8.37022124538275	8.23696162776313	8.19979564253435	8.25418105711417	8.46187085775711	8.59838111484036	8.29534750291426	8.23418181817477	8.06664623609874	8.22183051479804	8.22666257948872	8.36458915607458	8.30270831644226	8.27521215533228	8.13020665539979	8.20166377392684	8.23791645169441	8.26756108572175	8.27378137014113	8.30290243979791	8.48100772899919	8.06422775393069	8.34571733686291	8.4275082841067	8.20347559174371	8.09867658841205	8.2100947466612	8.3574134008462	8.56472482027479	8.09599621836337	8.33634069019538	8.17516928208425	8.21303532074223	8.20390811421835	8.54600567169819	8.35734749184575	8.42759731360171	8.08934201408222	8.13644737893946	8.28056641288389	8.26442041814772	8.17771968232226	8.0969725264891	8.1375458241372	8.53745031657706	8.38697721643085	8.30840307280563	8.26880989845962	8.26851944916139	8.37097514229242	8.26299675901912	8.48928505686581	8.410185935909	8.31879722992495	8.39683881286714	8.42049384794543	8.39746255911218	8.33941862158802	8.20419517859229	8.0911788367426	8.10615111882174	8.19933980319425	8.2745099641941	8.30167140079701	8.27017128189984	8.04294997283612	8.22413746606314	8.33634069019538	7.80454370382829	8.29187346273585	8.07377672888266	8.18567046336139	8.13797455457726	8.46728049449569	8.17823958107508	8.02100595635966	8.31236409305507	8.08666797511733	8.28236633389592	8.15865763594452	8.38825608902403	7.87614320322555	8.44535393756568	8.1500807409151	8.28994345018324	8.1569648841842	8.27200569119885	8.24689680703115	8.23468716648405	8.33060275584586	8.45261120739741	8.40112902348793	8.22702667588344	8.4956162534284	8.56807567476596	8.1516772197397	8.11773652733637	8.31619673675732	8.3399991397618	8.2982621807926	8.12592572375299	8.14424111261176	8.22788273476225	8.26391615087963	8.11598992939107	8.29190469006511	8.15819264210757
RNPEP	8.85547884679252	8.29502931140356	8.28874106988748	8.6288863242756	8.21305336169683	8.17709248575455	8.34608188779214	8.48121014330814	8.49702009389086	8.34187228986402	8.08721770137386	8.41203792301926	8.26751525636322	8.13340087539023	8.12624848553787	8.77434630830836	8.2568696758988	8.38940873346456	8.13302930001461	8.58418315394107	8.32647228617902	8.22213546239129	8.23227934240685	8.24755116375512	8.1212003626344	8.33204725998227	8.33835884763943	8.42473346072554	8.57708721258422	8.25853279251898	8.64592301563527	8.31271923333954	8.2821747210097	8.4420793422816	8.328617219485	8.3898216003374	8.35772366287008	8.59599622254398	8.58065020861529	8.4366250743508	8.51120097073729	8.66308560285549	8.45008621422076	8.65197635057718	8.61682126521344	8.37495318954352	8.47377591241719	8.01353354177183	8.29306654227605	8.56553302087545	8.32346766625786	8.34519904440547	8.24791300108486	8.49047902305545	8.18569667902909	8.35772366287008	8.43983138429626	8.32905688680015	8.14947608278913	8.53059251847294	8.47617441516925	8.13302930001461	8.22425128076341	8.50561528368407	7.79180841598968	8.31400205384956	8.57312085010497	8.64690416569505	8.54745394774499	8.41211189144692	8.62373552014133	8.26148232135803	8.42834576825145	8.31652775001272	8.49178156684078	8.4950403659176	8.33093242320471	8.47530106727357	8.67067733470607	8.45618160626786	8.38498838381557	8.84931205822996	8.33143084788092	8.38263497026098	8.24234280400401	8.28496375717196	8.37296693671332	8.23032920768892	8.29382986685215	8.05959922435011	8.40222668535516	8.25822914830798	8.33934030652218	8.45065845226269	8.02044102562928	8.49643892204134	8.05808823293514	8.4346984798421	8.3145965067049	8.47368910424034	8.02388156314469	8.3564707947523	8.4262681983199	8.5285265552179	8.49446116600757	8.47064409982709	8.45572712565472	7.99052665699135	8.39988774800595	8.46183374715626	8.2659598604496	8.48576307448133	8.33434908360073	8.34427302999507	8.10989980165814	8.59838777118275	8.08309378170106	8.34334233624415	8.33004121055765	8.27594931091172	8.12519415513005	8.34555563895345	8.592106220768	8.52133365104054	8.60769836711661	8.39239212519401	9.12553496938496	8.64274707104735	8.46564595856326	8.33934030652218	8.46760214657075	8.20203695216556	8.56191379824656	8.52133365104054	8.23464381295264	8.30239600651984	8.3048745838399	8.28294215428635	8.39324818456415	8.64852559314761	8.26470906432086	8.41857748332432	8.56241982392542	8.17516008643183	8.49544397749775	8.22394062795345	8.46405724891429	7.9510277647168	8.54845678992737	8.42122966139905	8.5510665103391	8.41524419153512	8.39579488453614	8.30377870734235	8.49609176372926	8.56458037875778	8.47146422705739	8.45879886730413	8.69382072217598	8.63647986602541	8.17065496575704	8.07393346529271	8.53680624596689	8.21101226292375	8.11553275537806	8.60102160546265	8.07324951746116	8.49609176372926	8.38895739666015
RNPEPL1	8.43919745718124	7.89452571661505	8.2032136465337	7.85596947804235	8.30286707575995	7.95394949166492	7.82752465133085	8.39476120994263	8.19543441832284	8.22846787894533	7.93953448871574	8.13995577097682	7.74701750089515	7.84780813410009	7.84802589557981	8.51652816893791	8.01477864120425	8.00793175679369	7.91283632239839	7.98568178692121	7.98912016507639	8.20601998268023	8.64180908379132	7.96193916925273	7.95101306049847	7.8151807948287	7.84102661721394	8.2240961077499	8.0939402157497	8.04873098703511	8.21323657598831	7.94350657588703	8.3211937177958	8.12935743472596	7.94661703782646	7.96910287062075	8.5206638763078	7.88495448560409	8.24187218898569	8.19506505894759	7.95729078101988	8.04162248666596	8.15729874179476	8.54874761391708	8.49612626383391	8.04555492914355	8.20287437905296	7.78759573818517	8.02411560957141	7.97624606687342	7.99542561031637	8.43943636899888	8.20546972421546	8.08670324953646	8.02386119188586	8.23932129856861	8.20766616632598	8.21134354794108	7.91376437394665	8.02746979478582	7.87959728161386	7.55661735874751	7.72725295471394	8.27410116929284	7.90602199509903	7.71175930030015	8.06204158164311	8.08403343876423	8.41279309325394	8.22849724985074	8.67960710741918	8.22736093195264	8.00036099575728	7.98392303705612	8.03890257852248	8.01708201494666	8.18709112468645	8.23770984236916	8.34896759455936	7.92208673829667	7.84238357496405	8.25374321753862	7.72145670392251	7.89921522105978	7.94457546338282	8.2161142663825	8.05630414445388	8.35833811108425	8.38944494792572	7.86486169618384	7.80601528820634	7.84150960838763	8.06178291897478	8.04079667828001	8.18702544055338	7.98025526865835	8.11469856845858	7.71985206874635	8.25836010614638	8.02596264444749	8.02502833449999	7.86381992764906	8.02502833449999	8.22703582988589	7.96850475285408	7.8056800416132	8.64613183729741	8.10205425315811	8.03727532512274	8.4706743894678	8.100800565428	8.02238829206816	7.99977166205378	7.86934735293352	8.01039344391437	8.27290644018555	8.15299736725363	8.04029833095759	8.14378761524704	7.87755220107399	8.20606826594304	8.23742051809663	7.99136358269714	8.14855274338661	8.17657074171599	8.31810877185982	7.98964521093888	7.96644508175211	8.03517708286529	8.06178291897478	7.93044635330979	8.22391917065213	7.76632044623366	8.22074571630779	8.11511918336708	7.95396136957284	8.98925601156815	7.86709398029571	8.00622304748977	8.22187975183571	8.07351840987158	8.62012354088144	7.99957117751073	8.09420659974642	7.77407874103651	7.90811813521122	8.54846173477173	8.23656908097453	7.94539228040409	8.04217893061224	7.94032592559917	7.96561675781914	8.15464042411801	7.76399162390787	8.01094907562931	8.03783866926345	8.31219534689656	8.07568728538066	7.95002381575279	8.22455699768167	8.1735206173892	8.59079716358552	7.98859504049706	7.93868600213202	8.35833749191252	7.87015186600122	8.41017494753177	7.79232926407358	8.31219534689656
RNPS1	9.69287107858774	9.55878241389899	9.55985743223053	9.38147402744948	9.48474089325332	9.48201894960549	9.45048034116048	9.37397344544197	9.13755157293237	9.27096891168884	9.33926793414347	9.46262619427386	9.44522529590088	9.34450174161885	9.56049162590502	9.25856400433966	9.58543094756364	9.39664200234708	9.64647907030577	9.4248694054314	9.37009600198948	9.4640118017188	9.17189479097756	9.44396272759925	9.54212118675477	9.54023807816939	9.69233577399857	9.42615111493604	9.37102591108048	9.4395766390783	9.324355943307	9.3597425343219	9.40580933013274	9.48147449909148	9.62160423256659	9.36356090773413	9.3196973094101	9.34048456140811	9.24619575161296	9.24913299137337	9.52790465821277	9.38293989256503	9.37056910932017	9.36671854784606	9.1737398348422	9.30523625326718	9.56049162590502	9.72333223095651	9.55751299196147	9.54255180330497	9.36928693229369	9.20967945974143	9.31758442999435	9.67225040434423	9.41464395904326	9.36233327433215	9.33798147313028	9.26991504554711	9.36397683590538	9.32771018175734	9.40363408882831	9.71453942400749	9.70960946661262	9.2947426553158	9.41464395904326	9.41072701306084	9.59121519452212	9.59804014494177	9.36443814904493	9.4381611272286	9.23578998200191	9.2303668517125	9.48834558884483	9.51554038639002	9.66458951348448	9.43055640960984	9.36930005403613	9.42144512306265	9.329234296914	9.39065025390438	9.53401375510314	9.62784470604348	9.34371065852854	9.52618714533092	9.50146743983771	9.68729868876664	9.13023567545026	9.29905218459593	9.3345649507343	9.58423152368489	9.45942238984214	9.45058947550151	9.64656514533386	9.38659655865095	9.53141099478099	9.19931434179097	9.58505559602157	9.61391959868597	9.75434746795827	9.3996097701254	9.43874250148975	9.42135869408787	9.56211154533497	9.38808315584169	9.30520065274825	9.19686119655274	9.35138585951025	9.63248914059975	9.48495788354901	9.38222138233946	9.30782877608743	9.62527241611743	9.52514605507853	9.61716523256906	9.64142134561031	9.25118915848627	9.45058947550151	9.29210338681226	9.48973102295755	9.31840433606601	9.37221697998493	9.4712855354992	9.50804968980617	9.46832582228516	9.62373903553637	9.53312933552408	9.41149797606993	9.2081589056006	9.32492606333208	9.64656514533386	9.25631169103747	9.37948401632464	9.26996999909836	9.6124100863977	9.25503699859646	9.58822270966524	9.24534939511275	9.18804333331368	9.44307141193004	9.35549458256276	9.37375293245035	9.3996097701254	9.34320843350479	9.40128436068686	9.56881414502734	9.62612601447337	9.5501791810725	9.38310436444414	9.61188498128905	9.4990805072378	9.31462689106113	9.5234746951675	9.60949817750197	9.49335319855495	9.43785526795592	9.51356939857907	9.5455058255855	9.47385594753388	9.27091978206369	9.24054232576586	9.55306538387837	9.35968358901045	9.44175406861223	9.57838460829829	9.01246757399471	9.43525684151893	9.17576765664145	9.38438468558925	9.2509428695437
ROBO1	8.52056928121044	8.49766045189004	7.81935188218341	7.82911292263868	8.87601272864837	8.82851471307117	8.87547756817786	8.55872974000988	8.66455521006919	8.22343465347148	8.3605457046607	8.15251942916784	8.83849311914262	8.44788844726864	8.79821546138986	8.43055644038057	8.57201915137467	8.1100073861804	8.71436969160814	8.2694287699811	8.50432022205287	8.1299987498741	7.85006790874862	8.78848161723008	8.64864451819735	8.65085186039019	9.08373797683914	8.57383919819392	7.88906769711728	7.87089649483621	8.46746166278186	8.25432191908311	8.63266498888094	8.60663145127527	8.90143762657295	8.36352191563774	8.19021396535897	8.35940844534871	8.1251254720799	8.08859857491701	8.7577206993295	8.65974511387935	8.49244935029775	8.35357620700237	8.2448007240227	8.55705929560845	8.56858209645001	8.82584114934795	8.96232472143402	8.69995147252889	8.30310050789399	8.14851172424307	8.21510840682351	8.54865316442877	8.31538908713101	8.02748268734106	8.15337611034905	8.49189396146713	7.89469082907662	8.1400604966398	8.42942455932121	9.00062938575868	8.98409301504426	8.38604344665155	8.68370097611031	9.02036560291578	8.62909504964146	8.667414425173	8.13805039843776	8.02192640665391	8.45217025506808	8.31511254542929	8.71641190634135	8.68936789141885	8.5525739537205	8.46118034137278	8.36665262347726	9.03636445391524	8.73372735108597	8.84269952662969	8.19593234788307	8.34473268941755	8.17870013816959	8.46574826355884	7.97564757668554	8.34148862750071	8.3506581794824	8.97569051946176	8.58707081007623	8.09479022515395	8.85908318973658	8.45791258695675	8.47113664367449	8.78856801373766	9.05332912956645	8.52501438518412	8.51440666242284	8.75236447533127	8.57554079461982	8.54334473191325	8.30905074902293	8.39294256970869	8.6315084595448	8.60638751625079	8.28217959913895	9.13961325508537	8.09935216398014	8.03472877795642	8.45240306448991	8.89944873355375	8.27728225359066	8.71775067639959	8.13005422279546	8.02090140947355	7.81065697265657	7.91951863635816	9.60764677970323	8.62662620728295	8.55897715586602	8.43366609499047	8.38894446061689	8.624157899065	8.10211340396341	8.29122128290383	8.16564175440849	8.39294256970869	8.29498378481471	8.389886624751	8.13569213960665	8.47113664367449	8.62050252692366	8.18617900197444	8.39294256970869	9.10170867549057	8.71624790723912	8.0837969362826	8.38474307734986	8.32494469830493	8.17052165722604	8.41601032152154	8.28217959913895	8.56499836990014	8.64075568417255	7.91808334943092	8.5907915767344	8.63192045722679	7.97450821730596	8.35989964012855	8.33412031564997	8.69598365536637	9.22371505151533	8.52431784144693	8.36509470558906	8.43110413130876	8.48479486794309	8.78819822059629	8.73604937723751	8.63545068950751	8.57751352472076	8.64951943920339	8.62636160855289	7.80914995436422	8.33084758800651	8.21223965223614	7.96919056422928	8.16473898741341	8.06720503002261	9.15976664952853	8.65196417869648
ROBO3	8.4516964251983	8.25703018106246	8.64067464920982	8.39927196777633	8.51660118106061	8.74802108752353	8.63529272133532	8.56637080968432	8.11844962811647	9.15977679318548	8.24969125423449	8.34149206384716	8.56319680401333	8.31182974509921	8.39583261842286	8.53178311424351	8.20538943317741	8.60938734293015	8.21509231117511	8.7244605191484	8.66571157008209	8.79980701175439	8.67185648484303	8.26694685167419	7.98904806767308	8.28135135734574	8.10374882528499	8.24402085810757	8.46279788665838	8.6463927655852	8.93417295115117	8.82695593481947	8.78307482365069	8.36897587924606	8.20130564847596	8.80285134104225	8.64324411677421	8.71675098949613	8.89997033512879	8.71522302383223	8.39461470456928	8.47421316641982	8.41278433665344	8.40300834063324	9.07803088347042	8.94863387251472	8.38202322208143	8.39701456969157	7.93835676641023	8.29705362253264	8.52494494235592	8.36770944533169	9.0394929520773	8.27745087373344	8.26369823015339	8.57960264741774	8.70557644394733	8.74336656789749	8.91859275138154	8.67874688343628	8.62197382163542	8.23307205845057	8.3798856305049	8.48071075099526	8.46989626497102	8.45376091665837	8.44608334875224	8.2283268661916	8.58196805348753	8.54013266483821	9.17422146338748	8.44182597886027	8.30795642678126	8.42727882083706	8.51169843123595	8.26609869447479	8.44812747979542	8.33669447436537	8.83138119690878	8.40544955625046	8.51031014666974	8.618726725291	8.18302850615265	8.84351383216096	8.47691918789075	8.38005479375104	8.82747256886169	8.5112226173415	8.40371351450619	8.37351306924679	8.26801187756871	8.34673158039399	8.50713065339728	8.63550049247439	8.46153795378206	8.44394326242931	7.93949547222182	8.15595930591218	8.20358257642361	8.65874960388632	8.49614670943045	8.45146657932302	8.35491986976925	8.50534030464363	8.28002715415625	8.57383412862331	8.85926173317093	8.40222800894001	8.49410108232557	8.9156552221016	8.40807959928056	8.32896671230445	8.36006298492466	8.22350705017582	8.26316706816443	8.36364717126644	8.34151149877986	8.19289481056929	8.18607934533684	8.38879433119589	8.42851185863052	8.58814266897336	8.56192273925393	8.82089574111106	8.67910844892591	8.35064710402658	9.15470451269044	9.15523356251114	8.53066588303778	8.50713065339728	8.88017981624174	8.63070850780617	8.53248992577726	8.89985081533176	8.43678921253364	8.47328549683833	9.30936868694046	8.32829521009052	8.44927369127268	8.51672921012245	8.4816338325806	9.08534325927811	8.44119370418961	8.25926846406014	8.29085709991428	8.28917880501403	8.94956682426691	8.53099452353042	8.60662285434811	8.14558742971065	8.38471704482012	8.35909831683449	8.42228306794943	7.99010972327231	8.56851206353805	8.59364941099777	8.87879240767052	8.34204557844143	8.46488877097931	8.59496840969852	8.48413839463187	8.97777994508803	8.51398265967111	8.6296836434231	9.00989490158378	8.3872657795534	8.77658991523068	8.345702806924	8.6239004749744
ROBO4	7.36111048827354	7.30969903920165	7.4965790027004	7.6225334801375	7.61375961517364	7.46338236476205	7.36684156391283	7.54425280654981	7.95513515095016	7.64409964056382	7.49987706857577	7.68263711835488	7.86019304222556	7.58163909240891	7.40055779737518	7.91358798556436	7.54021276879424	7.6480920136049	7.42936816290344	7.63179134699617	7.30615328763532	7.58603381230479	8.10832719709676	7.42897207943712	7.39614686209221	7.13561137687692	7.51176381069447	7.52691110982116	7.5191370871291	7.78328253335173	7.68300808446756	7.69572388144223	7.51974908606446	7.40165650314838	7.52649498109667	7.49113661005197	7.70604293983887	7.46951813132487	8.08153075204972	7.71550615766628	7.62179993741081	7.4259170516283	7.66882082679272	7.65559544519357	7.38117740422539	7.42403845069645	7.5163729660058	7.51087420942584	7.36714068677514	7.57847808052415	7.57867945650984	7.9767969470885	7.28352911439383	7.56391960027002	7.70472279537696	7.55388785969046	7.80495552274348	7.7264806042269	7.44307619239359	7.7139216090561	7.66260019302212	7.37232503977294	7.52472769025429	7.79927080901022	7.49382598781838	7.51028431146422	7.50855443147183	7.61608999240283	8.12500675961131	7.41627331143006	7.69468746886352	7.38739208109188	7.23572327297569	7.47834002573369	7.37194805547015	7.29648866246425	7.55796381255317	7.53414395695563	7.77757559733121	7.39903473669497	7.61494704692878	7.68338145224017	7.71609370255738	7.52298125244817	7.47546434845776	7.54596160144333	7.86569628240897	7.46794680200787	7.45940080052575	7.31437759141499	7.48759277422354	7.69510143909614	7.33668196973427	7.847557664554	7.74600484646622	7.46779600491166	7.37890611101657	7.26416950442258	7.33508634909897	7.48517581834475	7.31805787705271	7.5878545302552	7.62245803151671	7.59404447609581	7.22233773454173	7.56497165141545	8.08140629919995	7.60116294141268	7.37968299742329	7.60756793689914	7.41959969838566	7.73073661353811	7.52376668057966	7.34831311396265	7.28817957579214	7.4735479687048	7.50410519470694	7.63236937126087	7.51166971769343	7.5321088163663	7.31335901111265	8.00890086640631	7.57450977664554	7.55284468662059	7.63550648011235	7.63349918732193	7.73603801746063	7.73473951862726	7.59972149399154	7.33668196973427	7.46090113713819	7.50146196233002	7.58925021874145	7.56926435880319	7.65734205532153	7.52903567549146	8.06100420883432	7.40995828325953	7.48000435967519	7.75392132436913	7.62245803151671	8.01569871227335	7.70952065405802	7.77501979180131	7.37175640901234	7.526982527891	7.84935291760795	7.6345972150335	7.65986869937915	7.32534587865486	7.26705047265751	7.29015622165673	7.70547369759278	7.3944494103484	7.51869907200834	7.59450371511831	7.88289411655906	7.66304972360151	7.43243652158232	7.36110467159155	7.57806453206096	8.02854016305631	7.48800567188312	7.44286118718178	7.8006496008131	7.48656782414615	7.52646905873271	7.3928747281758	7.7738403133602
ROCK1	8.19296505889624	8.26584843728678	8.03177963587725	8.13205038930592	7.85099985374941	7.87138495247591	7.89332855686735	8.19094736813611	8.3813982071525	8.43088550208131	8.50613037971218	8.29479359222463	8.02800554776784	8.32010421321038	7.97520509953227	8.13116307062787	8.02330788934191	8.12248634776467	8.00017265643312	8.20402936383712	8.22912622732871	7.96636286205306	8.03006066907356	8.18905380905312	8.38539505565616	8.22411175492639	7.99785244114867	8.31537211446472	8.26492541299965	8.09571703254113	8.31660962088632	8.34339166218181	7.98134029617825	8.27845406044156	7.93853988320236	8.19326910009292	8.19500262480512	7.93508729142985	8.10569353944719	7.79344007521076	8.02733450873872	7.94516038324061	7.8160608007715	8.07848305784858	8.2750584045319	8.61124922416971	8.1775910510773	8.04131414194918	7.93154591398787	8.20583174079411	8.42534578181805	8.22971512546722	8.64593069422406	8.38081527182146	8.25595039846385	8.2747691683196	7.91874565991733	8.01724266471266	8.60239490515157	8.12391726202949	8.03451174188051	8.24181948475026	8.19986049680977	8.16558877302157	8.22796690100945	8.43656767727873	7.88170483849974	8.00460337455505	8.06406571275008	8.39565966122741	8.11233957881865	7.85661919338178	8.22028285512257	8.05039866555759	7.77804818923213	8.2021036273606	8.0524267066208	8.53565013377535	8.38396653923387	8.51544429291112	7.99147858149266	7.94786787088021	7.97432729406759	7.94853411746016	7.87106137774005	7.99793741890319	8.17572657963308	8.20857244890712	8.22888199628551	8.25841790960991	7.61077424373868	8.17044210153996	8.228166646752	8.18317533405439	8.33386735994804	8.14757937790373	7.86246783496594	8.01978024372659	7.78084170130513	8.23170188719677	7.84490219357714	8.26236400836096	8.32349621302346	8.40041295137669	8.23626630202114	8.10768374310813	8.46147761937961	7.88148976268056	8.17140647181156	8.26089012833197	7.91034305646555	8.2368278043178	7.9260278995177	7.9378187241422	7.84140805602172	8.26591522629784	8.38029133449821	7.98235853737704	8.12533622857267	7.87691600984599	7.73155467288526	8.10573961882737	8.20555189624694	8.17718580467429	8.11272047083868	8.36274742482493	8.42705493826682	8.32098708206865	8.26437270562887	8.228166646752	8.51366525783574	8.18837896326121	8.08359135481517	8.18409963597917	8.51983076722892	7.96440778129164	8.11250354176226	8.24114770063571	8.15909167397377	8.45760204736516	8.082255999328	8.29051662453807	8.32301560406152	8.07128368141155	7.99127526908395	8.03394431713818	7.94982796509016	8.40810385985991	7.79878382610655	8.12247678906231	8.18255550690378	7.98914261936662	7.78276996775892	7.96680161534915	8.11939994635357	8.15920868656098	7.85759488759524	8.13618626423074	8.25678271512387	8.44337069561822	8.03871015527463	8.23845587037029	8.29163899615547	8.00142113525662	8.39213104350924	8.24215502763821	8.55217301812759	8.4791708953759	8.55271182406555
ROCK2	9.20459646876726	9.49923653341713	9.68325457731619	9.68281655914357	9.61050629525232	9.80680563591176	9.91711644995128	9.52490106928122	9.46073524174366	9.26045146331773	9.7474001457917	9.25996414563027	9.50557461631349	9.23473722150446	9.61851571681269	9.58096358505611	9.41004874573345	9.42790262470999	9.28519813516279	9.32723927871204	9.47911431181545	9.47200455649945	9.93914823888672	9.09605424944456	9.43239389470775	9.41903882502167	9.93914823888672	9.60230330904155	9.49513061341348	9.37906513869897	9.5146968173799	9.37717774757868	9.33769759826216	9.64633765208856	9.82653640356306	9.22738677371711	9.77834260092132	9.26539107465786	9.50480301864798	9.14790687339696	9.51723649314916	9.31959420874147	9.75153544751952	9.84025174333488	9.54273170847423	9.47709872223383	9.89005914243545	9.43697097879188	9.68967994656297	9.84747369409541	9.48363409883678	9.49999354024643	9.54759856157829	9.90148677509047	9.3904638279181	9.62978314670814	9.79173794703224	9.91671912632093	9.56287747799664	9.7609112533061	9.63764755371215	9.73238270505875	9.76759609583107	9.59446204847043	9.18528433431193	9.56768633438129	9.96669619830172	9.65156921802953	10.0073080880448	9.46055721151142	9.45539611363367	9.73598099248951	9.69564321104556	9.50697379874515	9.81192124693228	9.47200455649945	9.43470528043084	9.30606205169528	9.13473645790481	9.41030535351262	9.86135084972486	9.46478945294391	9.49062889017248	9.52725816176124	9.92238092687672	9.74293061859311	9.5825263385506	9.39731735943515	9.60600620244887	10.0108952349073	10.0830705738248	9.4887114958415	9.56223603353945	9.30714356911101	9.3962589912022	9.54877989042496	9.8197501788905	9.70850932824505	9.67499808675965	9.50590491743853	9.76496622462012	9.30540817788694	9.54832332501305	9.73512585337755	9.56969329353604	9.10470512760675	9.72042833984725	9.59399083579605	9.60348721988026	9.63717169761985	9.59040948190656	10.0992526488011	9.75452332107439	9.93470408022777	10.0040941897836	9.45386583504317	9.46967414288817	9.6850538592897	9.70525555280982	9.55262679024237	9.49106487822515	9.38641016646851	9.59399083579605	9.40693079463851	9.57850194109784	9.79241231764105	9.54979508482459	9.26735415210831	9.77673095200701	9.56223603353945	9.17933720494115	9.43289416172787	9.26940788515106	9.63024873552976	9.58991266552499	9.60796267102941	9.30247910349826	9.13295584496857	9.58197759075894	9.18336998956609	9.64562584192097	9.21105827762874	9.67552737720891	10.121649559007	9.49943812025796	9.76712224913603	9.67085124404029	9.59856793563865	9.56521737980086	9.48817451433406	9.16636395119612	9.47716786805764	9.49873175791272	9.60406872873703	9.36685301743937	9.40168161453752	9.60406872873703	9.45966044705203	9.18465570270607	9.55072780685584	9.72899500597659	9.83494929177309	9.80826511537205	9.72651892334041	9.4705646119712	9.46037762336598	9.83674021551992	9.23906387240163	9.54389630054542
ROGDI	9.71676206770094	9.5681420511799	9.59055318176908	9.30915270270703	10.1334516656165	10.1465711049372	10.0661556692152	9.75657160124125	9.23686388271796	9.52120964066622	9.60583824475265	9.31007784630782	9.76209744511666	9.61605393616831	9.93114059305066	10.0603454737405	9.82919888927725	9.57331852149019	9.77229200280449	9.58211662423442	9.82765044386375	9.65601753029232	9.66577112021548	9.76453626283182	9.5105025529963	9.83875905867513	9.90755303614315	9.78236565947049	9.40953355113619	9.5705542490325	9.57602295169188	9.19694669253877	9.70643242277562	9.96615887860813	10.0632489475819	9.59204400281539	9.59824433367155	9.51167074416661	9.47888577196954	9.77380215407845	10.0495391662578	9.66934191362871	10.0048712827277	10.0359568758744	9.56467655533979	8.87172519502795	9.9422939839339	9.68828380882989	9.76691611288522	9.9344571175007	9.42106201866621	10.0632489475819	9.01246931903799	9.64591130969953	9.6516954089288	10.086255117053	9.3400719224904	9.55749805992252	8.77824003582831	9.54595260443671	9.62850840892944	9.94816492407053	9.94652765054103	9.79881075967314	9.5995187160193	9.80594953639258	9.80907341853198	10.1493267110586	9.95064734916567	9.56342023568634	9.5170779485504	9.61193349181359	9.7094743275003	9.25303803069674	9.90755303614315	9.61386397617158	9.07482600541408	9.6444955015279	10.1779768428198	9.28743600548297	9.60425168899324	9.80237753361961	9.70775639799327	9.34884301583223	9.65108488409155	9.7523508813984	10.1779768428198	9.77203685653729	9.87456603057218	9.77795641706485	9.7403235558853	9.68615555073421	9.61336964670784	9.88017382714303	9.33832054934723	9.63238266920227	9.23382513827353	9.30994663186373	9.71521335638068	9.858836137919	9.9116000811912	9.75860836249102	9.8435368265655	9.93728148888293	9.565651161788	10.410086522823	9.51820100698697	9.64107415536765	9.89702500913615	10.1461255215069	10.1431065072995	9.94401335884568	10.3155366605001	9.75860836249102	9.88017382714303	9.5377219149254	10.43973112365	9.97077099564392	9.94192391091344	9.61336964670784	10.0482270677233	9.69363631363222	9.43539501158849	9.42558948835169	9.41734902174383	9.71713767448259	9.07206403258367	9.48261441838192	9.35721716588795	9.61336964670784	9.75071482126721	9.66742097874523	9.81325280072687	9.19516372218942	9.33968357092053	9.51543781603814	9.20974853138148	9.61336964670784	9.67272253285264	9.35982344871848	9.57025539314444	9.8435368265655	9.6179609466943	9.51843342298598	9.68629295998071	9.5106348762261	9.81042605036503	9.72459179954809	9.73106023311656	9.72688067330138	10.1191815017155	9.96324787550865	9.98821435947103	9.9603346182346	9.67107977202486	9.5106348762261	9.97851929418471	9.45433717810167	10.0183124582409	8.95897041178607	9.90806240689449	9.67212858598146	9.32949805196521	9.82173797920486	9.62233176653719	9.13186872251258	9.15200277519564	10.0282188916913	9.90551303601365
ROM1	8.51902088019873	7.97321168116848	8.32527867970726	8.51493500220254	7.95826740351677	8.24902740792197	8.13531001429579	8.37993919836922	8.55372276581358	8.4228285156852	8.61924724038526	8.46836768359694	8.15758325826977	8.16631894154224	8.17239260307836	8.47848174095985	7.9564456147148	8.37546942818305	8.20707942626482	8.26738248173072	8.35387501407495	8.38069658529845	9.25207410013888	8.15041140398538	8.2363755422634	8.16015826931496	8.156002116045	8.31443779616102	8.15184836147972	8.04159324728204	8.4714696284533	8.75606461020981	8.17560233063023	7.99953670065735	8.10207123218428	8.46962759478604	8.66177347969669	8.54532282857075	8.37945881651264	8.69882781575676	8.38850582644434	8.32564495592887	8.45232842926338	8.52735692265674	8.66226847605083	8.94579591040302	8.12048555037859	8.02721711951198	8.15452700434723	8.28183739773198	8.31527106746786	8.52884237100862	8.43564596765233	8.37984919466625	8.04527158056836	8.2798134585829	8.31565444169223	8.28823563928709	8.27660101865739	8.2956355602044	8.01201328335211	8.17520925532586	8.15416546462253	8.3208413543146	8.00569411454024	8.26537082386188	8.12372637156231	8.07354657213271	8.61136476685498	8.2246893337314	9.03511856272635	8.41603709185425	8.33543105216624	8.29812801349964	7.99176539100836	8.37510491752062	8.52320304206789	8.36404906851516	8.35213838048295	8.79367777870567	8.18483883710449	8.48383735722227	8.31167238824908	8.0370178477305	8.12950333141476	8.17790735664085	8.17790735664085	8.28549176957479	8.28734494343932	8.41320863670892	8.08728632872618	8.13294631720158	8.13993836104092	8.69702044494117	8.51161060193643	8.44944977761431	8.0293843342505	7.81328427184582	8.07630939593937	8.27211848148556	8.29346826812533	8.95010865635172	8.11247148960558	8.37968361904731	8.2516553546054	8.16913738515244	8.70388620182412	8.37002099357768	8.26791781140734	8.24292361260369	8.24420746319738	8.22416852766208	8.23708675060503	7.91090381378562	7.90834760909992	8.07239054284056	8.48247677536818	8.14251928842061	8.04695405033527	8.04067935134294	8.09469663486151	8.34332459357843	8.35085945713253	8.54610944839109	8.38041183951612	8.52985377697915	8.75608693072574	8.38585228822268	8.50712987713269	8.13993836104092	8.31937017535527	8.64186829500752	8.26212569097141	8.59740874047211	8.46488155517736	8.13091890123336	9.0370496516966	8.46075643668809	8.12978376639471	8.50387622369479	8.39862103913053	8.88279279279248	8.15576605083092	8.33434202320498	8.17962097217584	8.11748473064909	8.22389355337268	8.45002203563847	8.51678325062732	8.23292038928931	8.13638010031494	7.90315770158176	8.07396747580417	8.11975068079892	8.50405206461197	8.51782509015321	8.3545455629804	8.07034602224872	8.93422119344863	8.59928784806995	8.28002610748731	8.67192743086888	8.43331124732986	8.0621752171087	8.67976405822634	7.91859210386134	8.11551771696126	8.41733411089527	8.58566674168295
ROPN1B	6.78143721565994	6.72928446155614	7.12344305387417	6.76872555262303	6.71866208141232	6.73542920881402	6.87897158443513	6.65441745031538	6.83211118963727	6.76477835153393	6.99753670290402	6.92280077947757	6.86127330667652	6.80999297335556	6.65654604480868	6.84797737669382	6.84517792150642	6.75050988929125	6.80060737173819	6.70099240500082	6.8185417002691	7.03611278592916	7.0906940292055	6.89574502618923	6.57396022862715	6.75353160049535	6.78606350150534	6.60946389440191	7.01059518184267	6.72320892523838	6.90437084525611	6.79788417791263	6.81634207301648	6.81570443772651	6.87638179910068	6.78866495892373	6.73975614033641	6.97710296239705	6.76712878522622	6.76260140148409	6.68684358671485	6.86874232022857	6.67880489055228	6.91253001932251	6.62763880711381	6.96248981752393	6.58268215740874	7.01691564558855	6.75779087210578	6.96366214947639	6.88478912721353	6.90455742480021	6.72656587852514	6.92074072923086	7.04735059657859	6.78819385099651	6.87425547318054	6.85191189018833	6.67963950486961	6.91074265929256	6.71279823760712	6.97514475165317	6.93715352762093	6.85771893120207	6.87387553832686	6.90437084525611	6.81570443772651	6.75727267401833	6.93858505522477	6.73975614033641	6.811521137538	6.8651808411259	6.74528894701663	6.77994830914135	6.63929213561636	6.90268016345769	6.74984174706054	6.88183086936697	6.69910547578978	6.88719844840881	6.69910547578978	6.87066766159805	6.75756366542488	6.92555160861548	7.07554435993174	6.80152105539293	6.87827806507693	6.74984174706054	6.79920443255784	6.72822343014382	7.06917796452989	6.72688246007464	6.81616954159265	6.68073465054187	6.51765403709955	6.7906724800848	6.85940829669035	7.05866893011545	6.93637687834897	6.81392947083082	7.00860299753896	6.7938102589968	6.85467179362164	6.94183222838844	6.78492000370659	6.70107833172821	6.92060067606196	6.92724128580284	6.7739545394767	6.9538682220345	6.91676636949801	6.81153288164462	6.83003036248141	6.77478913101669	6.66183037570805	6.90207686267616	6.9462118853183	6.88743054927663	6.86718832069973	6.87369909598472	6.9268514555879	6.65277904325558	6.82964556741058	6.72588263627577	6.98305550532589	6.84216515032693	6.8173595434636	6.7902085212957	6.79569558967036	6.81616954159265	6.74788682764712	6.81010581528006	6.95314113529961	6.70867216470503	6.70438637908884	6.73015172138242	6.8615696830667	6.68073465054187	6.76318013648327	6.71244046404916	6.74361209224667	6.77602479860372	6.85093987300874	6.91110872367867	6.80816131607939	6.73331178117348	6.77438490401529	6.82756626928719	6.79440497640471	6.71824954433858	6.6892189352717	6.63696551121082	6.93913025965659	6.79440497640471	6.75005729807081	6.62719530478005	6.93591628813347	6.79289350608072	6.70741249199386	6.80575677204597	6.88100433406571	6.91142684705095	6.9269090453526	6.79259672523372	7.08549983879007	6.94076473131943	6.94498326183581	6.88180191504275	6.79064827262057
ROR1	7.1192425736938	7.01937371288414	7.15181176128176	7.32187222714099	7.04410143191083	7.04478698868129	7.03291037020735	7.23284945846031	7.04277492790181	7.07903423054387	7.33240140657925	7.10826761523945	7.11207432126785	7.12298542697403	7.01207238455719	7.23207882165615	7.10293228043731	6.98785802085371	6.99953365045986	7.07188781009035	6.96272447066213	7.17151907976403	7.23899542296601	6.93584364819364	7.07401822601181	7.09350661366308	6.96884872605064	7.06191867925938	7.39337447211782	7.30337530974206	7.34661790445848	7.1755276163145	7.26760329875512	7.00991805215843	6.8481734290652	7.11441316899119	7.3093743560005	7.15351751480337	7.32483245445015	7.19205550504505	7.12104383781458	7.06258252333293	7.00543595590042	7.03610550566066	7.22029365571613	6.97703502330035	7.08816691586858	7.07979188536778	7.07435654673875	6.97848740584896	7.1364175138969	7.42901673716715	7.31154819194818	6.79761386180418	7.16761703390371	7.28102180818815	7.15384779679092	6.97058868371587	7.22657399757269	7.13233566953848	6.99489327535434	7.03015776666358	7.0997587729171	7.17982624621493	7.08900237676139	7.00944275920194	7.24467696592656	7.16167154420001	7.13201729488581	7.03883791563568	7.49828914823866	7.23224164994905	7.098947137392	7.19326530433819	7.18749859041037	7.17604749685273	7.02806233668478	7.28636337047396	7.2990618011637	7.05073675743965	7.11365778308465	7.02237707016436	7.31331314707251	7.12292535158085	7.00412383477985	7.12165602049794	7.33025935858198	7.10922204879991	7.12776551151151	6.88266493833345	7.07745943316844	6.94282848646198	7.18753685851906	7.41791904652291	7.11630383672819	7.1236020453848	6.93039607086941	6.9752633997198	7.13471685063762	7.12283856810689	7.21221835396863	7.36846290107952	7.07924856051927	7.04534130518498	7.04220220557841	7.27501471652168	7.276670772661	7.18568375461076	7.11573500344724	7.24423193094008	7.0904514631247	6.96330676641801	7.179852009791	7.07522913758609	6.99861566438386	7.28519296252921	7.29202211683081	7.12722066982506	7.01240734879666	7.13444593275594	7.16930639907412	6.94020417285192	6.81117018353328	7.20376191706269	6.9087610399144	7.0015556551991	7.19361368264	7.29149612468114	7.18359799582953	7.18753685851906	7.20022184223621	7.1214924065496	7.21561212761503	7.37510826301378	7.12255448478701	7.21250177699876	7.28984129042294	7.11778469536061	6.9812818061239	7.0159844729453	7.03994602497811	7.16465296701449	6.98416745551885	7.46038470812116	7.05263567247333	7.11554851797642	7.10201298418078	6.97565702549758	6.97512665339704	6.96791643035162	7.06474131910489	7.14497296712345	7.0449795952141	7.06166847330145	7.19356935998527	7.14335386679334	7.25553012584043	7.12222916595598	6.97619844223683	7.08814593755404	7.07024400860054	7.18652076588935	6.97619844223683	7.25927112941571	7.26980456460914	7.15194201728435	7.3337600108495	7.144439294505	7.18475093651605
ROR2	6.71177583429636	7.06059160262378	6.8313584741582	7.27228377865047	6.61898675205349	6.97645049202872	6.69080959254213	6.76436278528803	6.91225988315813	6.97498663651159	7.02654159841493	7.2271404055355	6.76481841805692	7.0189207079411	6.77772861832158	7.03097937126478	6.84755459816871	6.89038373135632	6.8723383146933	7.14479573843205	6.86808103556765	6.93280279849311	6.44836815877217	7.00416745569729	6.62660710332161	6.89517052234716	6.66419146128997	6.75154649812068	8.27298961433386	6.61265939692092	7.18963444471745	6.96922153644614	6.58220628060321	6.80849026017738	6.73878809353221	7.0886450812052	6.68134175337106	7.2555286648897	7.19421771845725	6.88188321705791	6.96179610624834	6.76842976762786	6.77143826577132	6.69789515555471	6.93296891717733	7.10294052933843	6.7375908193114	6.73891980166958	6.82351106071017	6.89179833945991	7.44180321268895	7.16368831706071	6.87248693683504	6.69372166044945	6.83555361128017	6.92784635625528	6.54178991932065	6.95375565223287	6.95465891159473	6.96118719222644	6.85470845385582	6.81095718789802	6.55357757253422	7.47679033886303	6.86381747001117	6.62144925473656	6.95602053489027	7.12705113311531	6.69819941247261	7.06138733307699	6.96860903835334	7.21616889664822	6.87499795434943	7.00336229952744	6.79103343101714	6.78689539728164	6.90645631659247	6.92868590275318	7.02544225387686	6.79565341503075	7.0645352660161	6.84779955250078	6.88875723110807	6.82312581504176	6.9197021613945	6.99739154930679	6.70223657176627	6.94597860817028	6.96156060098102	6.94922027186002	6.83080982508384	6.74113861210961	6.83638351719389	6.82254164230544	7.02058623548155	6.7102686226006	6.79566232910372	6.71176030682345	6.80275828901331	6.70975312833066	6.9028558694122	6.67868981433707	6.79636137072878	6.8672054304351	6.88965775935287	6.67121298964304	6.9190661280232	6.85340652849825	6.88540676233802	7.21993364258481	6.83638351719389	6.8121524839296	6.82605764982062	6.68580839331866	6.93945950785603	8.41804797383062	7.1754375607724	6.89799160860152	6.79336395995258	7.2454415329995	6.95303070724046	6.90233394902124	6.9432836107696	6.91843312178694	6.9667645092063	6.87865122461321	6.8872053186781	6.87086986586351	6.94701158530436	6.83638351719389	7.14362304280407	6.85888293527375	6.8962764120943	6.75423762233672	6.90415522527843	7.03782381904537	7.04896068747366	6.97584982479283	6.77076842466734	6.84291620873868	6.69845134752455	7.02917933300641	6.89140002734044	7.2176598245106	6.72267209843299	6.82896129793497	7.022369163916	6.863203439849	7.02627393053859	6.97932796246395	6.77858145512593	6.90369603331648	7.14974681932001	6.82896129793497	6.82620338287034	7.06135179768298	6.89180926544507	6.76041201987015	6.96272403269666	7.33637306251456	6.88628909175214	7.06406331918395	6.48103379763499	6.84731561764437	6.93797995582883	6.85090318619263	6.98789434280193	6.73415808015377	6.72360938391094
RORA	6.98315512918449	7.49096715029018	7.26657702946123	7.27060987342026	7.54404599191357	7.44404946969787	7.48195237904466	7.08363130924735	7.81707531379534	7.39516664470162	7.21047800145968	7.3822205079851	7.41150096199936	7.33680152873901	7.15372526551566	7.33549776107908	7.03757247687316	7.36308669570703	7.165598837115	7.3774747017236	7.62665000179508	7.12295060297525	7.52564146868944	7.3389262044451	7.43898375641347	7.34760298120261	7.36825484473753	7.50891592498437	7.36086991569076	7.55339147712275	7.36308669570703	7.35647186576467	7.37547415418623	7.14983042642229	7.31538468353482	7.22920285329767	6.99287748737898	7.39563708952881	7.50092816148023	7.45103277476039	7.25000113226844	7.51570539395304	7.17134057099258	7.17579041021165	7.21134873750223	7.82879908327246	7.45861328823367	7.63732354987994	7.46883961679589	7.347248278742	7.38828735562621	7.43867512017149	7.67728224584964	7.2608911800516	7.19357862345974	7.26938258638704	7.46483707062002	7.78207938787787	7.66653869261763	7.31856459887206	7.39153602625522	7.1309208031218	7.35064832662788	7.35099089267814	7.56519202117532	7.44602868443677	7.19742114647554	7.26124987826166	7.1923096182382	7.50750077287691	7.45861328823367	7.1494176600498	7.39336311438282	7.12480661722313	7.14847162894731	7.31893477241394	7.14359337674809	7.34417876417729	7.21761594455039	7.68121910586649	7.35821189618363	7.43933565113483	7.05460722745044	7.26843891507521	7.43302426764507	7.18688789315103	7.41005801037801	7.31390200675623	7.41929811010283	7.86636490496206	7.20950262497865	7.45145313678356	7.40489831642498	7.29078929069139	7.3595079855506	7.32717255054617	7.4068926427554	7.332121988174	7.32778298461424	7.39143470837625	7.18570888186806	7.6889676949678	7.207984047742	7.14588447782883	7.28413601958631	7.30936462906622	7.72533355344134	7.65008737458311	7.23501585941845	7.26754938266857	6.96203705210459	7.25160175206583	7.1349448223768	7.21498518652661	7.3543132336585	7.23825027860756	7.90238503091916	7.02832106840234	6.94430245914488	7.08210878315675	7.26794001748518	7.47872066339109	7.44746649427603	7.52016362360537	7.54824572366285	7.31929547642071	7.43030719132009	7.38021110416431	7.50036540778534	7.40489831642498	7.40992094034821	7.53879287573093	7.46323835468279	7.5700922491242	7.65915106848473	7.29300637388323	7.67064294020286	7.23111309109537	7.10209425403901	7.51252943523555	7.39309820530654	7.66597932065977	7.0536694256772	7.52720002529527	7.12306844667124	7.34877275915082	7.57757962024826	7.25188851112151	7.22478761980759	7.20708480779179	7.32623313491594	7.2749506792023	7.36568243731671	7.20280952772502	7.33491042760851	7.45580536868982	7.30318476299966	7.43315079533116	7.21161580615307	7.46656674335625	7.46050751435664	7.42140904123165	7.49521476790167	7.23869085103321	7.56483249428017	7.40893134580161	7.53421573466355	7.28305780511953	7.26839319277013
RORB	7.79904261393026	8.83691208901939	8.57474865234729	8.19286595424463	8.26521514761561	7.94204895429059	8.07832552853921	8.15374562080464	8.13987162239791	8.19522178661168	8.01860855563491	8.13740963765263	7.75647632258057	7.99446521890551	7.98137829948573	7.99038673847377	7.7630765138501	8.60005664589337	7.48623614780593	8.21022254472679	8.27859792251674	8.80338019364443	8.20220795398481	8.03364362487707	7.9613845419384	7.65083121266693	7.33052810727657	7.82178129623171	8.10546785976575	8.57613886285178	8.83015056577318	7.84880847515538	9.06395048416702	7.91324658945033	8.17421195606779	8.2191514837603	8.89372612675205	8.63689658174464	8.25987648706018	8.89893361271782	8.21143348139043	8.32634312526328	7.87116912719532	7.84332963806987	8.69502468122972	8.33007717776428	8.13591810447243	8.04715355922306	7.37693270829518	7.63281386528627	8.4059697888353	8.62520672587321	8.54538607192484	8.08412156023321	8.49255929506673	7.31834404475252	7.60479351993889	8.07898837912386	8.97356036720943	8.48783650840233	8.35131432749578	7.52889608793256	8.08702540671812	8.00139599354614	8.16470080689872	7.9991106960438	8.27292618444085	8.58031959371183	7.70456736976366	8.92132436516401	7.99158499210513	8.06744813138054	7.64647755827106	8.60235545172233	8.15039683513282	7.82178129623171	7.88659970931524	7.74117555258495	7.66045986309151	7.58379327694376	8.69108267103782	8.2135938925784	7.41964482793554	8.21725695964006	9.04428765469886	8.80468203661424	8.03130765065712	8.09353165476305	8.04384527224562	8.93139891518384	7.92313712297078	8.19842897421762	8.26592726853226	8.58288910863848	8.07058059740159	7.77136028450453	7.64053644492587	8.151824797029	9.48958459472522	7.97241172217637	8.53821226359515	8.11061899811267	7.86797872445239	7.67363484584433	7.49465832706089	7.78636883097165	9.57954365052592	9.4380301181882	8.3498113552823	8.42453143662951	7.52667669199301	8.04885144890939	8.76176151134904	8.65988103653541	8.56493813639785	7.89836331289223	7.89655924993984	7.93556919637295	7.83215055681579	7.84189772280469	8.08622058187887	8.21624138550908	8.26806091911343	7.82515281967452	7.85236507660995	7.86538506455902	7.82754004792853	8.15401381574813	7.89050407621032	8.26592726853226	7.8438940344038	7.79644095579699	8.43898987985072	8.03634379498545	7.92889857738023	8.84397295820073	9.19717679287349	8.44130717446225	7.94919330424222	8.00439822283349	7.67684400670645	8.60053073448866	7.55030551950286	8.4224472826659	8.32087433749181	8.57114166420795	8.43328181496656	8.26015223059941	8.29883980581351	8.03226212209653	7.88425539095286	8.0920294045444	8.66431702225867	8.2250201746063	8.01126139253386	7.98173637762016	8.03145223679541	7.99214183539496	7.58583775155503	7.8967806259261	8.40468121102771	8.08433735577606	8.03456720075301	8.33028899659608	8.40676154910581	8.16638525557359	8.42170320029851	7.88469783538467	7.81463563113081
RORC	7.7142711746891	7.41006658213676	7.59610384071063	7.40098485989562	7.42668562993674	7.37394672479067	7.26635597160939	7.47158113843662	7.95988908986517	7.67288797491272	7.63086244003	7.43448547749137	7.4017437576666	7.5489522825051	7.48493463386983	7.5640201299115	7.38497021652514	7.61859649483481	7.32052731092234	7.50741211081719	7.5919343891494	7.57543473007118	7.85803544630425	7.41512689416965	7.51843854405777	7.35310106850355	7.42151198273211	7.29809478540706	7.94874366355897	7.53943152565823	7.86495864643441	7.73025562237128	7.21976100803452	7.45909972879782	7.53539754381196	7.71019583753621	7.43838811797481	7.51669569591691	7.69820103487024	7.4548174261254	7.45581058791957	7.4091040283681	7.49517505872404	7.31795227435504	7.41072984451828	7.72265893659158	7.47443039492424	7.61491872249172	7.40081723034802	7.20047903934372	8.07720890871581	7.46106720383835	7.70704254195246	7.60742105566903	7.22876688740668	7.20521810577756	7.48179333164901	7.60562362560449	7.45015474453543	7.43191940345752	7.40325036972652	7.42354208116481	7.49446763492345	7.75699731276838	7.44858256682723	7.48493463386983	7.36428348784153	7.66482580479322	7.75699731276838	7.24961701092123	7.69580471843985	7.39410479831875	7.52464336877549	7.60790155132105	7.41072984451828	7.58944452599513	7.39135010526786	7.67320168256858	7.69006097713037	7.66249726395475	7.64941492221464	7.41301723670181	7.53593198189016	7.47955552708067	7.51206606148238	7.64638146734655	7.30460466016903	7.44983514368297	7.45688374540241	7.39035493216237	7.51950629979111	7.26026682806216	7.37994815953854	7.50123879338346	7.59545206353207	7.48555760273021	7.45036284624023	7.52585174420362	7.71700265593607	7.45887197128877	7.41657097528887	7.34087620397707	7.3623305683283	7.5564900739312	7.47313356856634	7.31950829678723	7.79934909660444	7.53220133653646	7.48255901967131	7.87064194580891	7.54241125896549	7.38709452061251	7.37272950488623	7.40638728091109	7.46528960864139	7.99722883261385	7.56830382254548	7.4201231179894	7.27669451338071	7.22833219389407	7.66583928736104	7.66201171385113	7.64747963022205	7.54992756493703	7.58737005352078	7.50803173096686	7.50415101801823	7.37666444213635	7.47727910862017	7.37994815953854	7.76732874638173	7.46877349819504	7.44395512183934	7.70922378150982	7.64712018148966	7.41266079052577	7.81823494128155	7.8640664532305	7.42047488453437	7.71782828996983	7.27419093663897	7.64132164615772	7.25996771383559	7.9374976749739	7.2945584826742	7.43192504718386	7.8337872373126	7.62387838660792	7.3901888699766	7.37734026080115	7.3215029286652	7.50852406835737	7.30441308209636	7.49354297153347	7.42173535850652	7.40434570620379	7.38938394417903	7.42958581604025	7.30066082248043	7.65893786278061	7.61487366171995	7.75133270871706	7.43310453215173	7.75215279358807	7.75790217996633	7.67247518992937	7.86395263181509	7.35065377107743	7.41848842626439
ROS1	6.95714358807471	6.79293276440545	6.8634557644748	6.73466203045493	6.74032883367096	6.68975899001585	6.94944964272269	6.82786185334071	6.83904382544447	6.72793222564526	6.93357508859715	6.94572929262717	6.70650210870217	6.88519341980317	6.76044432668804	6.90696354079351	6.96462896884978	6.80619505164592	6.95193027032002	6.90918065599791	6.91984983131907	6.84969254859835	6.96479860945589	6.90350268239416	6.86111833110568	6.92404044184901	6.84053744403392	6.69573327261824	6.77276821744176	6.74147793269006	6.80476808100235	6.84866703843644	6.78594146560561	6.87941128497121	6.75029501725442	6.57447115393344	7.07431819443434	6.61453360622715	6.85272481577245	6.51549783624724	6.77174614365057	6.70008188208394	7.00001257892241	6.75029501725442	6.98978180124241	6.6437337480176	7.05957114600937	6.73003754324147	6.71404882772438	6.78301862572025	6.76011218634429	6.8539251845032	6.92838909268464	6.94357960928213	6.76489968581067	6.94700130870096	6.72968538089789	6.95087286102812	6.62315747109515	6.94344169704788	6.79062104828713	6.48142225457813	6.84100537302494	6.9588563855788	6.76825645598834	6.83332635159777	6.82434616336184	6.90099874547805	6.84493687090198	6.67790482783096	6.93279739692795	6.58931472868148	6.82296596430064	6.89729407924594	6.96153203988979	6.87142632672068	6.8509384284331	6.77139198200547	6.67369366629276	6.63432514600702	6.98201408192323	6.866589652734	6.59339144013283	6.82342962543568	6.94073176513083	6.84343595292578	6.90999822187714	6.69672079547827	6.90616102894753	7.04205865232719	6.68471335221176	6.95193016492448	6.81064927321752	6.8711989060198	6.80465194089287	6.75269821714755	6.91156873663128	6.83759868706946	6.94511065943398	6.80767638742636	6.92168258034166	6.6874534127796	6.86340029587342	6.64481911322484	6.60720853469241	6.86138507259684	7.06436058672547	6.93044797963379	6.93044797963379	6.76726622157223	6.86009042334233	6.79931416773487	6.76890323448187	6.87583070027762	6.95414765847189	6.96521983606346	6.90593302005995	6.69408245248845	6.91552464876469	6.69957601711363	6.8804263258028	6.89816797046169	6.6976044143575	6.75523097444805	6.90465165001867	6.90875580125989	6.79168758311451	6.75175897427987	6.75444482047006	6.81064927321752	6.76974274986756	6.94049996053561	6.90943177945207	6.76088319444247	6.79693092681338	6.80391573036224	6.6891413987544	6.83340494889378	6.7383241575732	6.83984538008703	6.74596290981716	6.75599350059284	6.82015439725764	6.93765417886523	6.84951630405138	6.8633445915757	6.72134532041531	6.99956697798355	6.71709849651604	6.78451534934377	6.7714893075833	6.74529150479367	6.86169161976284	6.81122164266062	6.76088315851682	6.79800301683518	6.91595153174328	6.79733410134046	6.62124918531999	6.94276817309399	6.79611223438499	6.88242110172373	6.92909007391372	6.77212123911816	6.77543460471141	6.86549595732326	6.80306151389251	6.75971786983114	6.92753462017822
RP2	6.83459232736963	6.70519931509835	6.86843940970037	6.8822064636184	6.8931695769784	6.91177984542661	6.62076261242364	6.78026626516388	6.57401029792224	6.63900344836891	6.7561272531578	6.8158135337213	6.54743853887758	6.95103556081644	6.73166700613408	6.52785713491193	6.83258012252301	6.85727640969382	6.78418875323371	6.94095419500497	6.83123856118362	6.73830966303567	6.44277438498381	6.66424705587353	6.9777736942125	6.83078231071223	6.99498897612783	6.84769959143409	6.80279094563181	6.8255911315602	6.40217246808112	7.12748114401905	6.74131957653529	6.68567325437867	6.51699704574759	6.89179987487439	6.38235568359668	6.89062577629026	6.7249893984365	6.8748137049555	6.7944794261411	6.95783672081444	6.70881080230674	6.82763336732631	6.68416754588115	6.89302798426852	6.66766995021374	6.73847413562651	6.69201400340659	6.75347894301015	6.98246574898873	6.51011525473823	6.89045977354009	6.81448222248715	6.66182066969744	6.75747226068395	6.56826733001756	6.83655646025312	6.96707880656282	6.80631423285831	6.90531876122892	6.62812171714463	6.68401166770585	6.28622618215666	7.05091554364441	6.97514412498279	6.60951586772659	6.63802451651572	6.4846720581504	6.86147484182256	6.77362494945508	6.79940830048518	6.73508207610428	6.75717809535493	6.4598322732615	6.83017828877976	7.08793331110676	6.8613324188738	6.93261163452326	6.8100158775433	6.52251559617978	6.72256618895296	6.81739432706915	6.68550512838315	6.64333483574681	6.58194074395913	6.69832770487588	6.84732350535304	6.74279438655974	6.66346764205727	6.58853496918481	6.93397805480015	6.5569130087064	6.97169545557214	6.84564913515866	6.86487497135063	6.66287571955433	6.61533303227524	6.59723642771389	6.77639227204613	6.86487497135063	6.97169545557214	6.80701144213987	6.67222632261181	6.7853201163517	6.94857760292395	6.66847647724158	6.8473716923287	6.63991958932822	6.78794698557679	6.80883646229681	6.70616854161701	6.6603762652565	6.60597401503501	6.4846770340177	6.70937025502614	6.79692171442127	6.67668629768727	6.72638638706227	6.70390987254971	6.59603521631119	6.77563916197198	6.58853496918481	6.67108808788001	6.56315792978654	6.7498104007627	6.8999729870806	6.97509564900315	6.94940639979804	6.5569130087064	7.00375689135844	6.80111683713313	6.88884468024086	6.69098938023966	7.06647473411929	6.57070580962835	6.67222632261181	6.90458608693254	6.62344877461235	6.71430700442366	7.07683753852638	6.60446997350661	6.89712433683095	6.67551471642687	6.80719915119094	6.82004760252672	6.44717671176181	6.75687801563298	6.57996549023448	6.8564955647736	7.10069536104477	6.72445603152137	6.68554704134666	6.73659893157799	6.7774324901616	6.96951747675485	6.62878203132706	6.82367870699614	7.04935398839329	6.99141390859239	6.64915037640646	6.67551471642687	6.72445603152137	6.57996549023448	6.67551471642687	6.70987257709338	6.57996549023448	6.86087938884967	6.76742558792756
RPA1	8.65374309901843	8.74566319864236	8.44471036267509	8.28136179133507	9.16989590602654	8.82514373865519	8.64702969442966	8.37405871970514	8.59803228700328	8.50442484447173	8.32507168647698	8.50758282444005	8.9304542175807	9.00398741281127	8.39907198457792	8.58189089072858	8.74989031612808	8.62663549768823	8.55884709947915	8.86519574265893	8.84621622889757	8.82209760307336	8.13036274753851	8.76173671820121	8.63011815256933	8.95911808253474	8.23317782803313	8.44909276098179	8.63296917785289	8.59901882434936	8.59137329507442	8.79496110206483	8.29578141772003	8.44852681598299	8.4072088496383	9.17864280580879	8.53642412836758	8.90233156042549	8.62227802232334	8.54100414285633	8.80275039585897	8.78950005998811	8.45041673276814	8.43842441527818	8.58393489588289	8.87602296131367	8.32007824400618	8.51735400952903	8.15125283458035	8.3001308596863	8.89402302425012	8.54601199753925	8.96172485050047	8.4072088496383	8.65475004576847	8.56768258045219	8.51457816734863	8.52986225512424	9.10546582330121	8.72997889062493	8.70964209146853	8.68967315200463	8.89745555016244	8.70294300146117	8.64248267858384	8.96508440623353	8.47404599789754	8.72768531648268	8.4544013972671	8.60543356799548	8.32383644887159	8.54667791624179	8.6599538388479	8.72328411843348	8.38618657523787	8.54601199753925	8.68783778443958	8.43258559527685	8.77234936083706	8.67975947862137	8.7233359057035	8.64298237276239	8.69740269338231	9.07820073996326	8.59374420053911	8.47264376812599	8.61403730278866	8.62553458066485	8.24299795488898	8.44776646743103	8.39225140740935	8.62417533179737	8.37460211375393	8.75098785904859	8.86609050053007	8.79658277646785	8.30903094762239	8.68074270816982	8.21367994641592	8.88234738838206	8.55164575706725	8.66412373558094	8.7595322434302	8.80065674583651	9.07955298676653	9.01635669246751	8.19833239855457	8.4960530920095	8.44449803704363	8.30348825389963	8.72263690478242	8.43339493076002	8.98722879539707	8.58185116654736	8.7079540678493	8.45842630258397	8.76942757090631	8.7318739830837	8.69801527508757	8.77174604623934	8.76374596232817	8.26348245271905	8.51977077708958	8.33011792335981	8.66174972130598	8.38007047859368	8.92652524503563	9.13776814941904	8.3536189094273	8.37460211375393	9.08208852895404	8.51291730450327	9.12707469451446	8.25176231961576	8.18075066640845	8.78556454114878	8.74246370438467	8.64984279312177	8.72997762926427	8.54569044893132	8.66320005723728	8.58961780540544	8.48945930780608	8.23294705740557	8.70789239685153	8.74111846585322	8.47049768456309	8.46133344464728	8.89352090664723	8.69950155659739	8.86492033390806	8.85976947358452	8.71957589636247	8.84460961540906	8.61600429255778	8.8266913697041	8.69436019114885	8.54688619546171	8.9660907243515	8.8321280735202	8.47156740255838	8.16724809074509	8.50992462176644	8.72777850971171	8.39684749822635	8.4534872738473	8.04923026657028	9.1038474187625	8.33794280259135
RPA2	9.34606721821013	9.29771187388653	9.23695134487291	9.20088050396837	9.25946994716495	9.37017754410257	9.31364991975883	9.61296947379544	8.98803542315597	9.62073480987621	9.41294402865475	8.83958731150825	9.45453209185438	9.56559996205953	9.55317333694343	8.82569388992303	9.57996607600607	9.35648350748326	9.41346708408856	9.73063676263518	9.31235764135993	9.3983705755176	8.90039735073106	9.51047759433337	9.13385457335593	9.46888842823298	9.3928856881502	9.01547058098446	9.37576272291888	9.24727850696125	9.02500089547729	9.20282778312158	9.12629095023226	9.12130400691427	9.19828054069931	9.42829388285093	9.15639637197996	9.37433320323331	9.65317439282966	9.22920819159171	9.39144435676015	9.54737534121744	9.27362359668779	8.95619648632654	9.26039727959525	9.38494892224756	9.34750143874526	9.47780004343921	9.30755371406331	9.45804553319882	9.11628018578275	9.14815727213034	9.39144435676015	9.405321462596	9.10249078421042	9.17446496104949	8.95988132734724	9.1076928450553	9.35247983377287	9.1734258412017	9.27487144667822	9.56237735885271	9.58810283190894	9.10667283339232	9.31003192520248	9.50292411993245	9.87255403246961	9.48959761646178	8.99518928949558	9.45127528179549	9.07260615616044	9.08928641651782	9.62318300913295	9.52347240522577	9.48215979094085	9.59903807651154	9.22393096106317	9.22443746598805	9.20027541292696	9.19063562162694	8.96724441807626	9.25437612728759	9.73187660791728	9.49289522574727	9.42958102535203	9.43104232568082	9.37358159268812	9.46225016651653	9.22490820324601	9.18164022487119	9.3623430949738	9.25510210779089	9.32230198783823	9.30089371715109	8.82605304617974	9.27748520606508	9.39178609659362	9.80386563843856	9.5554914729486	9.26100173297472	9.21889688179659	9.3243456812564	9.34509651279254	9.44830226398075	9.58299841168404	9.3484776755339	8.71424932471671	9.00221821803253	9.34174689588501	9.42851259290738	9.44903884288868	9.30633633311109	9.34705082025613	9.5413480152518	9.47136323442957	9.1683832182808	9.05376189028965	9.87237866708162	9.59697957986824	9.60943053609745	9.52099332321703	9.23107657736284	9.3750210440117	9.15657930450132	9.64038823205101	9.02190292337771	9.61115592227667	9.36780162083284	9.3527133896397	9.32230198783823	9.47897764578991	9.10286131694652	9.32643782590094	9.03508370954392	8.95422597342423	9.46363900875128	9.24215552800101	9.03730871715984	9.34435196798119	9.30849603819144	9.18867861642021	8.93946531052756	9.40280457553045	9.24827090117229	9.05584357569971	9.25357284001059	9.19140782250117	8.89667590857479	9.23672708875992	9.3096377153359	9.33931589680933	9.57115755719449	9.31762683262478	9.38789569908728	9.27190523063173	9.44566435378676	9.17597476633955	9.27730032855868	9.12645398952808	9.3599041071578	9.10499362599875	9.11847067927575	9.65173739655363	9.37757861807779	9.77193740298364	9.40035220170229	9.79904523031142	9.45096141709201	9.12335565995884
RPA3	8.64802825672821	8.51419397441672	8.0096700516064	7.99791173029009	8.45217589975202	8.26054286484565	8.42417658314421	8.32547153362322	8.19591824460089	8.27356330752149	8.15162119678781	8.08054991145171	8.36206454612035	8.67912334147506	8.41626847352652	7.91097763598896	8.93108653180367	8.28821196660903	8.31378409498672	8.54149589394652	8.61516765778571	8.0283882413136	7.73227513637792	8.69665424823024	8.41935704708863	8.53853802017165	8.13860665263913	8.26376098007027	8.52432073054564	8.42242355085084	7.94975562154479	8.51729901977569	8.05485938828964	8.08553318951774	8.2584869064842	8.8365894192685	7.73984941294574	8.60822274236815	8.25456214826492	8.31204832663322	8.38703424392579	8.64322852953657	8.11723950789734	7.55325298270232	8.01140108577323	8.18609030308977	8.17195530464313	8.50184016973964	8.19400086693139	8.27147076367896	8.41585388744318	8.39301317592632	8.37864690304911	7.93583373426234	8.57451570338646	8.40348612568991	8.04201466291093	8.0470945161861	8.30621259293954	8.08724339643451	8.10058767087684	8.7365860656904	8.42659381362557	8.42518614021542	8.64269574615962	8.6554265292822	7.97886557165033	8.04454439335285	7.85642888968221	8.45143278706642	7.6896728442525	8.25928110268137	8.5224515133243	8.16234182647261	8.27693770284452	8.53497794690587	8.14302731622947	8.12560852189764	8.2964179492207	8.01492162807984	8.21026765097938	8.2959201772978	8.33686452674618	8.33361118287492	8.24186641221472	8.54413337898043	8.21934426991322	8.35945628251558	8.39402821739676	8.52974972039709	8.51603770578827	8.37300236954131	8.18712699346899	8.06608898406463	7.64360594758073	8.28208616748345	7.95113762539753	8.3247825460736	8.17638703049967	8.31697320951888	8.66505441506932	8.71869760244516	8.32142029919484	8.22638880675238	8.65434676303395	8.34859169388865	7.57486183348834	8.23731719086654	8.47558085492768	8.20394289362892	8.78675008530271	8.04932254126144	8.68241204236559	8.81675803963271	8.60742982028337	8.71756221293505	8.66417661252948	8.46627571761421	8.48417139575839	8.50720828434455	8.58684460080414	8.01717606474164	8.27588173667757	7.9798387040727	8.42858919324308	7.9012602145364	8.19712024141636	8.37919572611752	8.08424069073262	8.18712699346899	8.58427569876088	7.9798387040727	8.41729672144923	7.83930347100563	7.63531659164316	8.4073870250972	8.31735096570051	8.3749662872149	8.39259287487764	8.1006130330708	8.13277240587136	8.10419777611036	8.12479419814573	8.09604984852663	8.42337898428515	8.11744358166605	8.22037811229663	7.95624163126491	8.21894199743791	8.46827949911171	8.97349785277088	8.28760104079995	8.41059968026347	8.57279994143382	8.5336815532818	8.06982968762182	8.6053952469782	8.11170627572687	8.46424051597234	8.19775131950377	8.17942006285545	7.7413072970414	8.05204648139144	8.2884906261643	8.08808050640996	8.63960555359482	8.10207020886675	8.46004428417418	8.29901974055243
RPA4	6.7730868860351	6.74830495136218	6.73425223954111	6.79547527549338	6.8793129444341	6.95006053299807	6.76928125218344	6.86084832692007	7.11312592219012	7.05273954070902	7.06987987779463	6.76132327133785	6.71529120733248	6.808076991065	6.73405364452029	6.96422736965257	6.69666756975179	6.88901136396189	6.74024855538286	6.91877057089847	6.59241315677269	6.83894935039347	6.45476543777306	6.60053713116147	6.89134281651268	6.72679541669326	6.79049001222539	7.01124425273105	7.08556472232541	7.17088429127528	6.98993062076789	6.74973840745083	6.90291827004546	6.73072912932098	7.02796546986168	6.68662768582136	6.80130492246699	6.7890842760942	6.80468699925618	6.79326733509356	6.83215011891566	6.88075954300498	7.10906588109842	6.99038040936114	7.05333674925052	6.90941218124373	6.90847011030525	6.59753231503461	6.75670364777514	6.84048760332236	6.74332647549046	6.78109713598364	6.86220449733952	7.19246679865115	6.82957922356761	6.6026657610284	6.99657931506461	6.76471138144496	6.73011596960863	6.99642603872491	7.13532975820322	6.70734769143674	6.74687489909788	6.84123262573069	6.73867356943883	6.86011994543785	7.18158063152756	7.0275174741833	7.00782898355842	6.81308490286476	6.90236238604168	7.06708822719564	6.8769565685349	7.04097501919204	7.07656945931999	6.92711657444941	6.85817188117402	6.95430449884972	6.68198055492444	6.82211992825896	6.83348957958704	6.72195255978493	6.96301648929892	6.83432951675792	7.02517703497595	6.98447492826162	6.76062580196396	6.93337323991117	6.8538100374543	6.87066988436176	7.15333698574375	6.95554878187085	6.82476436995523	7.00546447265239	6.87342024449443	7.0464488273388	6.54830199501844	6.86152587362414	6.90936573073047	7.00004478897984	6.71895850930945	6.56914441435323	6.68532168330569	6.74190718311233	7.15685216798283	6.64385179470166	7.19547503507537	6.8333647257592	6.78010960325387	6.92436880139453	6.93965641384748	6.91038198532703	6.67314368727422	6.75394498802279	6.80400836675959	7.0656947787917	6.78332823210326	6.80400836675959	6.96490006283367	7.00258929321755	6.72296921295356	6.83234396606948	6.81336928684985	6.80359974447925	6.94361832311846	6.89697546020961	6.82568539770875	6.71367355008069	6.97380054109457	6.82476436995523	6.79820378678824	6.95967488937138	6.78641079865774	6.73132504095625	7.05722092364252	6.80331618249938	6.91573718218023	6.98547608168156	6.68412296324657	6.81504295871151	6.99042513837603	6.78038071553683	7.01488307304966	6.92748555292005	6.96370063202271	6.94325313071697	6.93724397530203	6.83228094714088	6.80953689162255	6.86942136866445	6.83602207633927	6.81176325199027	6.83290566936712	6.78482205003233	6.84367204256321	6.82432372066341	6.75423579038673	6.87703332355945	6.85563615998248	6.8520329009435	6.78560382813039	7.00052125734829	6.85908202148109	6.64142783452421	6.83934327737019	6.84999115537128	7.10754012153526	6.91031084140594	6.91469365778086
RPAIN	7.77611286604003	7.98323621293934	8.06788552440528	7.93605557729151	8.15108992212632	8.1160862218087	8.2828550940478	8.10154131281744	8.19837534512537	8.07096030176966	8.1476802532796	7.8071037279539	8.46975313391486	8.23530515808559	8.25374337883974	7.92651316728925	8.37979317268604	8.1591206628646	8.29992836894548	8.21959290338005	8.19204114031343	8.02053309205716	7.68601913359941	8.26953984055235	8.24384816188059	8.3195368159489	8.11533694853742	8.15332028358406	8.05732321958087	8.13520743112765	7.80179506081935	8.30720832770064	8.0171059037346	8.1142770842274	8.19256031437725	8.26542713553354	7.82735132898117	8.11879739154221	7.9260807666503	8.18165266029617	8.2290797650322	8.109312810245	8.16949579546264	7.75113879822012	7.97248476316255	8.071446468413	7.97532499039257	8.27583252867135	8.06814399246486	8.07571829299499	8.14492056725509	7.84150474215804	8.00814558813567	7.93321535458614	8.16398743496985	8.19802034182553	7.99681992066807	8.04512288993518	8.17607839967465	7.9648133918696	8.02345727729435	8.34337555698057	8.26479456368463	7.90739322622626	8.14802436986232	8.20008701951902	8.071446468413	7.97976573221033	7.78763977700794	8.06328715892431	7.58932613108369	7.96975000893788	8.21561307441692	8.03881465602473	8.07527511255029	8.21336081096093	7.82562708509029	7.90323426484962	7.89027490988177	8.20007484030709	8.04807957034846	8.05535701408859	8.30962067290815	8.02473214331451	8.2670790999999	8.37287269455841	8.13061881573315	8.18059691028433	7.95811869138841	8.01244962431239	8.30290673267402	7.929744974753	8.12191875996737	8.05684692102906	8.16332248512039	8.08795409707185	7.86346197234276	7.96354070709949	8.10875704986632	8.29171620895493	7.60658979637053	7.8964655335082	8.14534725213881	8.27196671274897	8.11766221789323	8.07968243466106	8.15034342577199	8.03227748845666	8.34537318506276	8.26852383666823	8.20280906009605	8.13365068229515	8.13092577517437	7.96866920327319	8.29853355481726	8.1253528760856	7.88573851503563	8.06945744823946	8.14447809507878	8.18872145493781	8.01243172100612	8.03604239592756	8.15466037816768	8.10165517479894	8.01712406346212	7.97076113644451	8.0909569576801	7.99208718511554	8.20042268715504	8.12191875996737	7.98363238727221	8.12710874720247	7.89230270840154	8.3085230740382	7.95661981963285	8.27918405348916	7.9678276534297	8.08347244983864	8.13853529874164	7.90591504111585	7.90145376047268	8.08673158603814	8.07881534377635	8.26319841277025	8.20607773902126	8.0313050339892	8.14897306833267	8.05957660952573	7.9175620429762	8.00065728815343	7.91566712551471	7.98991184054016	8.0163295282199	8.2162660905175	8.00775015031874	7.93793029209326	8.10119189185661	7.87100220820211	7.93761965497775	8.33251193083937	8.03354780004306	8.18943377793745	7.99563218536141	8.14604291568898	8.3821730154943	8.09635428283136	8.23941394698201	7.95242905692469	8.14088951614191
RPAP1	7.94920161694808	8.00275599544925	8.06793049832864	8.13213769106904	7.92573006421632	8.47049180073535	8.17451236658296	8.14356927119394	8.2538011178125	7.96745149006945	7.93937794277831	7.75824441255544	8.19546696794865	7.98151535008849	8.13239385830116	7.89315366359685	8.10290456794227	8.17526717998919	8.06378491753388	7.93964231480895	7.76717455297772	8.09651553422134	7.60202165314665	8.14692940031735	8.26218021016762	8.11078783377757	8.12819550694743	8.18876355041357	7.99944790992599	8.25668277272287	7.94046768955722	8.17083994892276	8.28206023448373	8.22295709198896	8.33927395456117	8.00778817418051	8.0804717652679	8.0577012964271	7.82528784766107	8.13718306523462	8.11972459680025	7.83606293550858	8.26319306255487	8.1117740667435	7.93940535055086	8.52585607035841	8.25537377924837	8.1046531589409	8.05818658499769	8.18663048180116	8.13944199191402	7.74134251140054	8.24077980346251	8.33759641772241	8.01747073819455	7.6769449331611	8.02905128080447	8.06781862823774	8.45393796038215	8.01470398916255	8.11945928600457	8.17347405868209	8.25619646943506	7.69223591486867	8.02240606618341	8.07401599488348	8.19089514042715	8.0115192453763	7.82115845878213	8.04225170399304	7.85774755235628	8.03860939745345	8.13642244397655	8.30112884043918	8.18454534109748	8.16475005217144	8.03055594599069	7.88504981898544	8.09043987867396	7.70249502575054	8.19786664144616	8.26454521245502	8.14338881985135	8.09375390573097	8.12088515394988	8.24823412685307	7.99425917109482	8.02949213931275	8.20329487918485	8.12949457846419	8.04507264358904	7.95342529176314	8.02256994081174	8.37317603092418	8.50123686128133	7.96919306519804	8.40010707310288	8.0380387931302	8.24002668619058	8.11666685121019	7.72839705985963	7.65795539781585	8.41746965074429	8.03411568090445	8.1220936911439	8.17872754892293	8.30636428161129	8.03930781746281	8.07876135225472	8.18792454058742	8.05611671921829	8.05104723446602	8.12434969772029	8.19255529830466	8.27638456221435	8.01295346176371	7.86980718762622	8.05272761358312	7.99860639511646	8.14834234348145	7.92000182957067	8.11090409204698	7.82997492903654	8.16035932340297	7.85156326835508	8.10854662563722	8.02613572307776	7.89100392510587	8.21799686688878	8.02256994081174	7.99462759869224	8.20470681208735	7.84932004547538	7.97198458238848	8.08099810221754	8.24603959504702	8.10011290569518	8.08280106079957	8.29473152187015	8.17998876444167	7.78371958244322	8.10976257813786	8.19042808673654	8.50813787687557	7.90011098373332	8.1776402088733	8.20274315531272	7.95478592880138	7.97418728749558	7.94661734424036	7.75734562400667	8.1039243318575	8.1437784582605	8.03430798310516	8.08888886517373	7.95371935221182	7.89196975083656	8.26123493585114	7.91109498573895	7.91109498573895	8.09938358814952	8.16949332532068	8.09085174679784	8.26312147146419	8.43355160259419	8.09007459778426	8.44098174396542	8.03783334804206	7.90462473514189
RPAP2	8.1846994484669	8.09881834916134	8.13323156246816	8.0149885532171	8.27921020229666	8.32033588412475	8.17832981603094	8.16749697362919	8.28840392058775	7.86836981336312	8.00894634126594	7.94233086458571	8.37364082575804	8.02351669013236	8.17848633361472	8.03309442202983	7.96136022830562	8.05444858392982	8.13532774122712	8.00273197534294	8.08114714641952	8.31352209646783	7.77119673696281	7.97449198076392	8.18919167640475	8.08544991792491	8.37437503481167	8.27113691246954	8.25274230033045	8.37250026789807	8.33411703728917	7.98781504910701	8.19786085362811	8.3537545852952	8.3979983193622	7.83116240713066	8.24119177575075	7.96507333902491	8.26495639525252	7.90547529477816	7.99557425627843	8.00600038503073	8.10487315996155	8.37173786267596	8.16662129164849	8.09115518637921	8.23697762888023	8.06539253061596	8.17509510797064	8.02787559887107	7.95124256742802	8.06286165251832	8.36309677605175	8.33552697487607	8.13407473897171	8.1100763008696	8.18883501822038	8.3294633219906	8.24561426533764	8.25708614862698	8.26859820200039	8.0595003627366	8.12894978231101	8.1496864507239	8.09646363595967	7.99174815419384	8.3011081737553	8.247045874781	8.12047512380241	8.13148454039805	8.26681423187143	8.0364710104929	8.15538075825902	8.34927551885735	8.28248230541766	7.96743921294757	7.89611418601955	8.24365579228158	8.17586968822357	8.11720119055285	8.18924262446064	7.99640189923708	8.28309077235705	8.26709311427437	8.19677563485012	7.99859629043421	8.1451536814549	8.10291798138167	8.00017259766781	8.46892084698474	8.24576066525623	8.10462751309747	8.07490332354483	8.06271234155349	8.61646554232602	7.95074610596248	8.37646957203993	8.06819201373528	8.16236401341606	8.29458023612218	7.98055498421104	8.05074470422791	8.4179044582304	8.13388746721335	7.90335174719909	8.2830541199385	8.17506001285398	8.11899617336905	8.14683200135873	8.18840712499099	8.10248980718166	8.31244909100536	8.09856127180409	7.98478390116912	8.17042060638856	8.01386415083308	7.94637718000718	8.23437814528577	8.20298452394636	8.12169383759848	8.30814717247067	8.26162866354514	8.1446151834698	8.17723699486479	8.03022629433515	8.28615142495237	8.08216934819498	8.103086813501	8.29284546675621	8.07490332354483	8.13559683917377	8.11280567059042	8.22731611164711	8.10566734861258	8.14358949714039	8.16573941638357	7.9863726805164	8.43721875484513	8.01386415083308	8.04324295531086	7.96202275086081	8.1674514745544	8.0363498513897	8.09269056731767	7.86832390202917	8.21179025597418	8.2171683448091	8.08991315155291	8.07282999150857	7.98813008076441	8.07600034816624	8.10324345590334	8.11958733581416	8.07832914840744	8.09197417531511	7.96566091184515	8.0099054581666	8.13158374167962	8.15920673717979	8.18102273839428	8.56947758316105	8.42555433609629	8.05820183595398	8.0868666579699	8.2970025803517	8.24688725179817	8.25846691291776	8.15899612905071	8.1894117068438
RPAP3	7.12653282563635	6.97027965840907	6.96527228087532	6.81760923599713	7.42254668736919	7.12047996695427	7.26959488768689	6.96244904616533	6.97363581155956	7.1520220747783	7.52564511427604	7.0844517567762	7.16636320696515	7.25889960745197	7.36377157993353	6.92884679385274	7.33488891799271	7.19150645460235	7.2613485383649	7.1933451759362	7.27397247437833	7.07872795729148	6.69835442943297	7.22827588839794	7.3693258362666	7.27514174502044	7.26451407790672	7.18791222916182	7.16807629352744	7.06754204234324	6.70940771348489	7.26062477346316	6.97089630167421	7.0414938840199	7.04991147597505	7.22203113138805	7.09418294168025	7.17658777760321	6.98810378033207	6.9936344354016	7.0830360562153	7.07053132890894	7.08743871703362	7.05769166565473	7.20681943773727	7.08895777627988	7.19261789922601	7.26336272720142	7.2212881159026	7.2096178315421	7.2263072993078	7.02980963591105	7.06409114895282	7.08873624392173	7.29092423450134	7.07496022103889	6.85888510121186	6.87597257864767	7.43923766865023	7.0328985023064	7.02823983955189	7.46117284549409	7.3427257067144	6.95718152273843	7.26336272720142	7.2786110516332	7.00419134086219	7.09441947418316	6.93573414231231	7.17175967545359	6.64945617690702	6.77564800254987	7.16100452232638	7.22951393276279	7.11257303442594	6.96715216564326	6.96386911380169	7.00924438739525	6.70662261817709	7.16811394212542	6.99748339581111	7.1178639514948	7.15196804671346	7.12188214551845	7.26986271747456	7.27657360885026	7.17624881750315	7.39033923284457	6.97930320871901	7.35462067725063	7.14703378895051	7.08462798965867	7.06728960446212	6.98323032730556	6.95055472206213	7.25356942958491	7.43774805093474	7.22500644317192	6.9971167040065	7.18100213310032	7.02342145603881	7.50493400476858	7.06000008209375	7.03953954636073	7.19566744668991	7.41660674383245	6.78542846732612	7.15639855314529	7.11485453687209	6.78605761560259	7.29932042982668	6.99552525720144	7.27451364585365	7.34244842350656	7.32517934663286	7.01120479999803	7.11033633595049	7.31047217547985	7.22791412735785	7.42512333937904	7.06816265125173	6.95055472206213	7.2295616580635	7.05561495873574	6.97892310619756	6.75319501466475	7.09770093519234	7.23680013957528	6.94088799279324	7.06728960446212	7.30869335401655	7.12548888121943	7.39141686676299	6.71385480074114	7.07584020898413	7.13301171478577	6.98700836323846	7.24046522881392	7.1008100628237	7.02878938947441	7.06066865830759	6.90854949056711	7.12927062603238	6.97968085991949	7.05278504801615	7.24722004721543	6.91036811425073	7.01478003526316	7.18114464321405	7.28599511973223	7.45556594479544	7.3109460291126	7.16523837809806	7.34901329585151	7.12440061533066	7.137074579738	6.84630579484147	7.15474287193202	7.14340975108969	7.09486574246365	7.09273249479578	7.02371968814517	7.16155145125889	6.93588486419228	6.95115274697044	7.07030028998743	7.07561235580864	7.3910962371166	6.90595173727551
RPE	7.81331271500251	7.87198556156207	7.68773759559754	7.5278929090617	7.86233477353879	7.74936373675147	7.7782236727236	7.82258635961108	7.44836030407561	7.74474858609539	7.38411761186834	7.27740312681056	8.2018689946642	7.53258959654969	7.54717703327417	8.02498200759935	7.59411029489399	7.71986450242441	7.65659539886743	7.8062848345253	7.95394531621738	7.99621953061184	7.84059914373462	7.55991751442553	7.62009566367776	7.65947846702426	7.35786248406444	7.34421377210233	7.69796659817767	7.63300210340424	7.7901883896964	7.71446163790493	8.16336356584189	7.65358942587932	7.66141784770692	7.62555740527051	7.79684595255567	7.79099593063835	7.76186361687236	7.80604279544207	7.81897436317224	7.41977034426731	7.78894429610351	7.81413673701304	7.8349242513533	7.68774330034843	7.82226243454422	7.73554720088295	7.55447292818337	7.53438478785732	7.69519261463188	8.06178682596427	7.82197956191314	7.58593666184975	7.59041280295978	7.72211106240498	7.60846236878776	7.90698932100843	7.2508232914894	7.66906832702114	7.58825934501868	7.13444093936833	7.67598459580104	8.01142664624286	7.67913222467872	7.18447677794985	7.91417935387103	7.48774057301765	7.90147460437612	7.4748023340413	7.97301840235611	7.81053277478724	7.481547609337	7.67503894368982	7.7075249650354	7.76673004378343	7.54106282346361	7.56562559886331	7.80564162811429	7.66062408061641	8.15313710802382	7.43294378800099	7.47448776865534	7.68586417860973	7.95987243028557	7.63285457896712	7.74822515699673	7.77671025721214	7.38690333890189	7.91666618335394	7.81518683283495	7.74843964070371	7.54736431949329	7.79957222449692	7.89957456888319	7.78815938381636	7.46477237753947	7.69039154119748	7.54506666213271	7.76829813441749	8.12485151957287	7.94487723698413	7.82022087388632	7.57609743453854	7.84848439135369	8.22546143358052	7.22955263233171	7.62600789421404	7.73260440665274	7.40079586949929	7.98798066462119	7.45826556467158	8.0269659521639	7.81243320078342	7.65007778143195	7.39000471161369	8.04597814047464	7.85473399656249	7.77281062837701	7.7861995531902	7.66835186155934	7.45603632820184	7.59172003390979	7.47659505238125	7.38503870235248	7.61742974923177	7.690001510314	7.72934503046715	7.67222886252001	7.54736431949329	7.93732261628532	7.73571272178246	7.86616173410016	7.49537970632679	7.76607385552829	7.79578208382116	7.46142991357223	8.07018782240116	7.62418976826564	7.48899932568862	7.4049977628843	7.32135722579717	7.75257431347045	7.58304716854643	7.80810953286644	7.71126864563479	7.27038061686859	7.5822622542144	7.46095482458641	7.80975732355293	7.83593453449253	7.98888030619369	7.47482008694047	8.06234718690806	7.63472865931657	7.68488575904582	7.35954235666022	7.93002284222289	7.75310104612165	7.42691046736902	7.70941405112724	7.51755836072914	7.65081291246694	7.7144780852991	7.70649141678255	7.94652255040193	7.51553775186485	7.99745243988746	7.91767221300883
RPE65	6.44945788471362	6.8253803459412	6.52892951233112	6.39713064347755	6.64183558170286	6.75491684825906	6.56356821917035	6.58751738404609	6.32976885651112	6.3587646219869	6.58751738404609	6.43677476269901	6.47774290510498	6.95532396444852	6.6639557644255	6.67665370399096	6.67872622895559	6.17864451071869	6.66239511029278	6.5783184757803	6.92217204690732	6.51982998457212	6.56689032794402	6.67562554880909	6.39369208030996	6.72601745408423	6.50312385800121	6.39053452529969	6.73888358084812	6.33727730505921	6.32745879350521	6.59949338953348	6.69517141395327	6.34215031204809	6.29900898697563	6.99417391315474	6.56746960423708	6.38860296326872	6.36199008469996	6.74663187263577	6.80592158782271	6.92924564199887	6.41876297460757	6.74158891757407	6.59311044585818	6.76749402108657	6.4888557510293	6.37325282241911	6.4014682246483	6.68232644334019	6.23336651427708	6.49046293622022	6.49090860889478	6.6754980814612	6.549269272117	6.57677896555927	6.61724313034406	6.29089097281885	6.06141130874016	6.19198537679372	6.12228124546924	6.6338933749168	6.86295598048726	6.21347855552848	6.5250952494469	6.83713480094772	6.38668642476648	6.5819663006018	6.58075002682225	6.60196540301849	6.56321629922674	6.26579580984399	6.18511282105321	6.64108590499735	6.32396822375483	6.50879280643096	6.54659597369534	6.57719648005768	6.79385364857514	7.16769647862083	6.49525377493795	6.54659597369534	6.33434656058734	6.37247817718684	6.48798785162836	6.48270197252388	6.39355381005838	6.37914350455542	6.46701361698795	6.44261725316405	6.49438205261152	6.69721570329093	6.52285424832129	6.52455986366954	6.47777702939599	6.59855700314405	6.40982288143167	6.44229241501844	6.48854141627016	6.43693337752103	6.40258164153866	7.68657023450214	6.38479352330301	6.43693337752103	6.58164761421698	6.44824389755508	6.55977716456086	6.40610105376889	6.45907162996496	6.61307515716639	6.54022556449267	6.47092309955909	6.30262228252229	6.49438205261152	6.38076521656725	6.7209671873408	7.08276142358969	6.6213299830179	6.50252259433087	6.64339319598424	6.43420267712695	6.41338864274712	6.48854141627016	6.46635159879751	6.46115145558027	6.53248946350002	6.38479352330301	6.67478940686162	6.39420657202838	6.52285424832129	6.82260900502308	6.42092224595656	6.7878464786118	6.50252259433087	6.34707709377144	6.49874389269942	6.5777854117349	6.47584674906871	6.49438205261152	6.40258164153866	6.53403119102765	6.3767119319109	6.43420267712695	6.54323933892377	6.54059955015195	6.52237732420112	6.47594008287061	6.40471414351926	6.46297777949326	6.41735152509426	6.59016116936534	6.61809880863478	6.48540420534746	6.62014122996595	6.56093999788178	6.65055681005949	6.35192444565191	6.49445148824076	6.58286811198201	6.62014122996595	6.60886971189207	6.54059955015195	6.56607304437837	6.46297777949326	6.5265569662359	6.4517308914388	6.58286811198201	6.62014122996595	6.5783302279258
RPGR	7.5878247873707	7.63922121325845	7.22049375201737	6.85744019480355	7.52500798824773	7.84157626422662	7.71004299278401	7.61458746100008	7.47437067001951	7.46740453522882	7.21898056898499	7.46939221057691	7.72761889995034	7.53223878671064	7.44360289600964	7.59989849559452	7.26742001900289	7.52135456405524	7.64790083408117	7.64440253825107	7.61318040864427	7.30364819938075	7.58565383360723	7.29869483540336	7.13696963234086	7.49306547851207	7.23780277105976	7.30332411282613	7.64610550457793	7.35002320252383	7.49688376628655	7.51897428304543	6.95839257424762	7.4901816353705	7.04599021297808	7.67659665932025	7.72079712647685	7.63014531094074	7.56195137469473	7.74246925812808	7.44360289600964	7.76917824235002	7.62572725967506	6.97320560844981	7.51465721589351	7.26771110114929	7.80693239979768	7.53831013663768	7.37384332754804	7.57351891001763	7.68566251181084	7.8432931137792	7.92799629146664	7.26351612826639	7.2104036488096	7.11400454962532	7.59719663732337	7.24834395100994	7.36244095385601	7.62979410058995	7.56570499987843	7.4059233162674	7.39139060505986	7.46168182643189	7.30963506109073	7.29686903591497	7.52987117280805	7.39744173569178	7.73990868439215	7.48637937566065	7.75657116889094	7.27890382690586	7.47684669310638	7.44653858591235	7.47904262954986	7.50138659015459	7.53315531918268	7.49695314757086	7.62725020442813	7.72350111551661	7.52495519554131	7.50503514716519	7.61514903725155	7.3917106059136	7.16120413841013	6.93361177742935	7.46641416940541	7.56283412205847	7.50692261210165	7.54665210443037	7.34507078854511	7.56123755193956	7.25886344912675	7.35616339909653	7.3499064786729	7.82185781534516	7.25538886160527	7.19396071274322	7.05418142319566	7.26961138963364	7.43039125734096	7.89047791367411	7.25594137130757	7.49475655423664	7.41759176501442	7.39677866311461	7.59974471848311	7.64336185092601	7.30918798163586	7.61546390552747	7.24802833267835	7.41340197915341	7.12276708908922	7.11722956492299	7.28527001264898	7.95312532742994	7.46712799880952	7.39191098001941	7.2458263632668	7.46923201020095	7.32738806704464	7.40993032110567	7.54529606562896	7.23260536558988	7.48062055231748	7.5978486525383	7.96631216435281	7.61228228713576	7.61546390552747	7.25886344912675	8.00016083144962	7.60186027811193	7.45957141264642	7.59974471848311	7.44765201823974	7.3329539566412	7.90407289454399	7.88454005960268	7.348563256633	7.41363873784722	7.68008767361738	7.49340598854823	7.53639272102244	7.60104079238098	7.39335816817337	7.36564288775242	7.37266736273349	7.49519677137543	7.49971400566139	7.55577697861958	7.50192026532641	7.52787397356076	7.21179240788974	7.3421037045726	7.75045418320189	7.87885590895799	7.12702640993379	7.46275586410058	7.78134815704529	7.93580096698493	7.12496661303921	7.38481600309857	7.41576189324826	7.48816636427771	7.30231822509425	7.47531423011108	7.36798414366811	7.4692234723874	7.41887753865024
RPGRIP1	7.15888479802116	6.88567472359618	7.37391214191005	7.14812878303482	6.93027286965835	6.80585190231313	6.891189676069	6.79794482429546	7.04942948725435	7.06693924693502	7.06806711178396	7.17820438910067	6.98993606187567	7.02380112388735	6.77329976983536	7.17426588683997	7.19986248915086	7.20256523792309	7.02174642686243	7.27911090483889	7.00494736876942	6.93316638963403	7.11399924193215	7.05191005011846	7.0772497291979	7.02472173218268	6.6993541472842	7.13114178289418	6.97471030539457	7.212193420447	7.16499540042636	7.16638198190221	7.13725428618415	6.97354479935544	6.71460558764633	7.12208098689364	7.29172748605188	7.10303971471943	7.11086165096448	6.97471030539457	7.0360830427749	7.19374261657414	7.15765558457768	6.84868875627533	7.17264803032219	6.49547147515818	6.47603816423315	7.02291475743744	7.00823077918433	7.22379344381819	7.1665414325992	6.8634960688537	6.54563051983709	6.63006584127205	7.10598899079503	7.16313594696237	6.8610847796077	7.0311472812416	6.96068362816068	7.09745951203212	7.04727256056155	7.16441250301568	6.87933223496178	6.79624400428785	7.20747170608865	6.83785714874706	7.21003984109334	7.221546979279	6.99230122000268	7.08745264357204	7.04559289974679	7.12531494589045	7.2347879885653	7.03450190034783	7.15966181921301	7.09862127356415	6.97732830708739	7.12180490480687	6.99691350327233	7.00463273979452	6.99691350327233	6.99077805002073	7.30186862667273	7.05961132555511	7.02235956408549	6.94766324182713	6.9936633385275	7.15927633574862	6.87989893271516	6.94285905074433	7.13910596550946	6.88102878695319	7.03974092563775	6.88323018353874	7.32130119113177	7.02743835044529	6.97197685434413	7.1726309402144	6.92889398641013	7.17725903878026	6.85496420932918	7.11394889678126	6.91879012960296	6.99777082352269	6.94068583932911	6.77939608137561	6.69925154959344	7.00970379735954	7.15537296701959	7.12208908602212	6.84248812236555	6.95783942876875	6.93422940138357	6.99128713489074	7.17316667356462	6.90857185199825	7.02925136533778	6.95507747808463	7.07593893751405	6.94663267402921	7.01481982962285	7.14813267150846	7.09424413366231	7.1130299226346	7.13197872004854	7.14453621684621	7.02618007270952	7.02925136533778	7.06046376807581	7.03974092563775	6.98454263190115	6.97909783685817	7.14292885741889	7.24713506603163	7.08791263641102	7.02097643104094	6.87707018473933	7.09221626401367	7.17055435755795	7.123705556922	7.26824141411215	6.76723121368628	7.05359258975277	7.40400041896815	6.82650944075415	6.97618887341826	7.29008752710152	6.92461600177947	6.80066577912353	6.9818255734733	6.96888880156333	6.97004630424817	6.99343074152725	6.85387463339882	7.02062728007706	7.01479919344491	7.10727791821984	6.81433401191163	6.80635488914427	7.04257213157506	6.87069601914935	7.33198020397853	6.95796238110337	7.10555291556732	7.10389977438835	7.17162626613539	7.51220908712657	6.93718242827731	7.01592724503623
RPGRIP1L	6.81315717017581	6.8440036049116	6.88008164160539	6.9583419631107	7.12700196216195	6.95133377254293	6.8442042778987	6.78918665606664	6.68563951221286	6.94809426357437	6.63089902135031	6.58218411917023	7.03532716766494	6.96720263716948	6.91980259070494	6.84893029021514	7.08240126139033	6.84840743667187	6.48700584992643	6.99738014404359	6.94135503131183	6.90863778274644	6.63851607885414	6.95244720774473	7.06039002540535	6.99469540714968	6.89660505198671	6.8620264038827	7.07599619917096	7.01552124234776	7.01375209282949	6.86119499929039	6.91665403640916	6.87124364206841	6.85594969921121	6.82108699663465	6.87908159865801	6.48853237977697	6.89741641246634	6.48498098331903	6.96234711857783	6.80546790958724	6.97342809563721	6.82897839685676	6.63505564500319	6.75323363847903	6.83672700278789	6.74162828138692	7.01777744999371	7.03995475118095	6.83236366183801	6.90863778274644	6.69104261988896	6.72472257672323	6.91391060603588	6.67994111939925	6.5959361656728	6.99243980326607	6.58973787443006	6.99643795901356	6.91391060603588	6.9786373869371	6.98804890553979	6.72811799254215	6.86825721720042	6.88890171658974	6.67107546225626	6.91839611113245	7.163861656977	6.46454607435408	6.82399098550766	6.86011798389455	6.91778076411656	6.90339402223321	6.94260924170336	6.67627453343047	6.60379256434931	6.72459496326942	6.66801879137821	6.69741784820521	6.89151702702432	6.69897107752296	7.07720113563276	7.10639959678685	7.09103798842792	6.93038915700268	6.86831428077514	7.0012653482766	6.78101601388878	6.8725931682685	7.19427612306049	6.8239310778942	6.898727710319	6.79799562701615	6.59652615323098	6.90081288674401	6.92237274952153	6.91210404058077	7.00270120488236	6.77438432189232	6.8224756488764	6.87119006867403	6.83187392961405	6.95312591102684	6.80922999659709	6.70830259760503	6.66817053269497	6.83964905856561	6.76079912609863	6.91015378923531	6.85540277172005	6.87966008890478	6.81084975328966	7.01797454781672	7.0629723259335	6.95361846144957	6.8995356117975	7.17268910502342	6.96721665518112	7.12533957748083	7.02497725148302	6.74714600825813	6.82058420869388	6.8336453835869	6.9227963971627	6.65458412880894	6.82678329351856	6.92026913769235	6.81619463416395	6.898727710319	7.04837309444333	6.7382750639482	6.83457927230881	6.62806316759523	6.57784247541835	6.91378651131525	6.79548534322448	6.52469420954853	6.89327991477097	6.73873188084835	6.77820263003461	6.60640922508612	6.95962659762531	6.65186462331693	6.73036440688762	6.9537376386519	6.75475102422418	6.75176895995366	6.78541411325036	6.94554238789296	6.84690642168625	6.86396267047841	6.78673800221246	6.75641508792696	6.97292153400096	6.895777644319	7.01715142872134	7.00584100706579	6.8714445984496	6.78673800221246	6.93895197287224	6.79225569150518	6.86954224872626	6.82258705397983	6.83272923733217	6.83371642611823	6.92372002517706	6.92197162750516	6.86730836119944
RPH3A	9.40824114558605	9.51830375207091	9.24411199809966	8.86687204155309	9.11191232949023	8.72860100423526	8.51850668994629	8.58057703843929	8.09825922046908	8.11792431728526	8.20983702979337	7.85473360526009	8.35311569604448	8.54384717930787	8.73480632945149	8.71158518458669	9.26926653887071	8.69621409795091	9.15690975466327	8.2302302053905	8.23383166804034	8.10161900866824	10.3927113356796	8.42564928120416	8.38301141159106	7.83004773010141	8.24773415148098	9.15015347489254	8.57350496541958	8.55519022437943	8.81463337685613	8.21688388875764	8.7499269675283	8.66070420477449	8.63355079354627	8.41149648665713	8.79765919568237	8.83745940213967	9.1144872374065	9.35341540401206	8.39181540235257	8.30746915821933	8.90018963613198	8.78190350192555	8.62514605540543	8.33148038597924	9.21608552061744	9.42754711285476	8.55933207547464	8.69066798171321	8.39628757645081	8.84915278806263	7.96875998595381	8.25577573366953	8.92920758340678	8.6175903928412	8.99594479620622	8.44216248342286	8.14023830912002	8.32713123478127	8.81033964182091	8.4503207818785	8.43169764825984	9.09440420031035	8.22581058449521	7.8527547661532	8.71068301682984	8.36307772347222	8.94046682897119	8.66369961409441	9.26222038066695	8.96929936300032	8.42681349723012	8.57303532220144	8.92186479095357	8.44870041454852	8.38699677846054	8.11428569865304	7.17549500081592	8.03705858267548	9.11273557137819	9.48411737563733	8.37769665609221	8.76732960896252	9.07251314295674	9.76257940430563	9.21269590293511	8.04905395650533	8.92018317290922	8.78335560346463	9.27438634942744	8.75111083912781	9.26553400080649	8.13631972441742	8.54742069631432	8.0499977673095	9.46626744822411	8.83085837347739	9.9513639510446	8.8686641659808	9.46323882630943	8.29757342722909	8.81989158689493	8.60233494118536	8.73185948915676	8.8669738751303	8.66015744320721	9.68012317211305	9.11488427370121	8.05197816323359	9.44185949215317	8.55665458354211	9.59279030342033	9.91219935610422	10.0376448586509	7.86691073014828	8.89070470874428	8.87850969643768	8.85162099688205	8.60885174683196	9.22124613257237	8.79176017065888	8.17148784530254	8.10925885497272	8.07716771142691	7.88990482577098	7.30765391835715	8.09137342766509	8.3683893382432	9.26553400080649	7.77475683155876	7.79112004998452	8.01654623999377	9.05538682564018	7.97295026781895	9.282518337173	8.04835557928848	8.3096762219853	9.13192383847698	7.75275800026982	8.23773610481707	7.8872926013706	8.2294720475287	8.57304476773314	9.64071538204034	9.62175653722272	8.33383184485938	8.29496969875266	9.37642545992008	8.66659800640501	8.61762024557439	8.80200000446943	9.07262007524232	9.38837730036878	8.59400337814619	8.18275807611382	9.53317305033966	8.8603046317989	8.16167406287098	8.21729655198065	9.35500455128637	7.72159345829353	8.42906547776048	9.61154070350298	7.3464889060584	8.27053811771107	8.60728343353264	7.57927019288783	8.26184290507455
RPH3AL	7.21843022467757	6.95189887295231	7.17554434778124	7.18797252090344	6.99813459691376	7.13298262247721	6.83902533701947	7.07716819408068	6.97417501280904	7.21685831381618	7.03557658544046	7.15685306263663	7.00660911695467	6.90912806166233	7.13978118045942	7.12319971002356	7.02910077994755	7.09776864599102	7.15418916212571	6.88238072298695	7.12403156488884	7.19533229948248	6.86621204475781	6.99147712643346	6.94335612253005	7.22323376618706	6.97791660061873	6.95607383907348	7.17334016252317	6.97791660061873	7.18147113268428	7.33054454612325	6.9313425576142	6.99972569012782	7.26123730830094	6.93662799434337	7.2283366311551	7.08264545184005	7.15942502176554	7.12628274135223	6.90866992154905	6.83025032310236	7.12822931558044	7.03726039429268	7.18450860530295	7.06843401204794	7.2108668326281	7.12452543267574	6.99409101547931	7.12254540796619	7.08886087553359	7.0178055473773	7.02893938515636	6.90108873090054	7.0262002493108	7.29502973170702	7.10192228157185	7.07429259072983	7.23139451347398	7.25148989811857	6.95706538515964	7.00521217507616	6.97082841488384	7.27483420445831	7.01485193518939	6.96591697987892	6.98272015614646	6.97196246473345	7.2130458393779	7.0169643643563	7.27296830788492	7.11349934076801	6.91108154148896	7.14475558241565	6.98112769012763	7.16352389931884	7.15304435037067	7.0454296678738	7.08748625739189	6.99897204427956	7.08546125591467	7.02234847102394	7.16721451007193	6.92041887272005	7.09005622688864	7.15956876531129	7.03968999352183	7.05453829025563	7.19885965452172	6.99751255922777	7.02494103651894	7.02913659050257	6.93855365200137	6.84813199549872	6.99309704750612	7.0602405613262	7.22544875363057	7.11547407490341	7.05077948863812	7.04044830629155	6.95121101501411	7.28120979515922	6.97598322404201	7.10616396101224	7.04889004172255	7.26403635437582	7.35243782118723	7.18817505712146	7.06562734060471	7.00399770107513	7.02463498444323	7.07858762201294	7.15918036744625	7.13366317221064	7.16407555843912	7.03193872161938	7.0014468577757	6.84375009795127	7.02998374277979	7.1418228154931	7.03972949348392	6.9009101536116	6.91620161311978	7.18906627579298	6.95624963519425	7.07335208580008	7.24297447318874	7.11761101666548	7.04197241787644	6.93855365200137	7.34847839467782	7.02230548777537	7.0213457876184	7.00426763913247	7.05177512717377	7.06150152599925	7.25565396822503	7.16783631528156	7.04798095937782	7.00399770107513	7.03224983805531	7.1310056531082	7.08520245189558	7.08611158109978	7.00592198554021	7.1509195815933	7.2218363292024	6.99506173620938	7.0816484447694	6.95119487966227	7.05198432092946	7.01657799738902	7.15898173813441	7.24089970301282	6.83941611419627	7.04445524488203	7.10008973303585	7.04445524488203	7.09222425278702	6.98357450600883	7.03132705377299	7.16738711008607	6.88078562983598	7.28615676258249	7.1840086314717	7.14364453118101	7.18062182496073	7.02974235149157	6.89558908796505
RPIA	8.05812042978568	8.48984701931046	8.07611403002917	8.43399242912382	8.06976229615888	8.53036758348029	8.36600137480288	8.46967260492262	8.01809862417304	8.23332450112723	8.1858101481666	8.02029064587753	8.11781329407248	8.1321384511447	8.12858997981305	8.34705542876687	8.00140600926925	8.32151419646151	8.00484426758718	8.08192117006829	8.29399009641348	8.32200088039525	8.61021696380969	8.23425264142959	8.21473632298036	7.93589963652567	8.25257747591158	8.44200135434985	8.11467188598165	8.38990734824827	8.49005946718398	8.21936573969517	8.08105792729671	8.21841433468587	8.21889731432118	8.08823683342082	8.3735024454546	8.25838489035287	8.46028076443405	8.31435806916513	8.18086559358389	7.86032743615888	8.22316990204434	8.40539288754569	8.27100465367372	8.47965261826473	8.31383863907468	8.07767106978315	8.28637519965056	8.17858853848089	8.26851232065887	8.25257747591158	8.34400877749009	8.37396438765275	8.08066857412424	8.2907476595565	7.95761944730068	8.20898731114858	8.64042649528674	8.18270753718536	8.38797865242352	7.85195039706862	7.98089104237739	8.39927850169695	8.1339231414293	8.21801030402488	8.17272355851003	8.24365261493769	8.11024284778232	8.1057046413851	8.47965261826473	8.36167863488985	8.00056844010585	8.29173704270534	8.31284810667457	8.16258233382692	8.27526209295565	8.17333388302997	8.55604307564298	8.08237082354682	8.28208250705874	8.15501530731535	8.21601438107665	8.21560706627656	8.49348349684399	8.14916641429603	8.25358549539212	8.04579468645643	8.02233783478114	8.27646696137356	8.21535554197319	8.26321215409931	8.22943645840933	8.37781725851611	8.27856263199674	8.21810434654889	8.45588581663276	8.21934656063021	8.18430445553862	8.17516467909695	8.40098171047839	8.09354565632902	8.44531760708205	8.14661810102185	8.00473577005883	8.47729809654696	8.16550245098579	8.15451259709357	8.37974295940843	8.65919269941081	8.2789366367641	8.19139847469217	8.28052743103935	8.08747874279472	8.17516467909695	8.2157602007265	8.2025945851156	8.11283183016608	8.04615440414639	8.00553161205425	8.10461456877443	8.33691218895119	8.35102874121387	8.50061554132852	7.97687120068708	8.16039539572571	8.24748007784562	8.28730147149644	8.26763415511488	8.22943645840933	8.44865602315624	8.29172645986424	8.39422200305966	7.78868305122133	8.50107620795803	8.13202699679073	7.72554993791812	8.467907650246	8.11548785526169	8.21263504026621	8.12905962550071	8.09240957173455	8.37623796401417	7.89972747082981	8.13793939449692	8.22691869707076	8.23716305787468	8.31647579158069	8.06194506050537	8.02994167338351	8.30926686618833	8.14363794859797	8.02703571314905	7.98808279861101	8.43999161387952	8.21309049237007	8.22730446518698	8.22924161989369	8.00686630062311	8.36501594290682	8.37922295029651	8.41540473714718	8.42409592155953	8.0454942095674	8.32338200331896	8.35798548762112	8.66746317066049	8.25948021417516	8.29289334057462
RPL10A	11.214020709129	11.1975318930449	11.0658561868335	11.0421247299344	11.2114384120022	11.3003219744196	11.4851491250426	10.8142527960298	11.0340139444048	11.3095690756547	10.9090906691388	10.5699754973887	11.3347265928335	11.4673567100417	10.9931950660633	11.1346091751547	11.3577994639216	11.1058065269053	11.0380034566946	11.3612066308593	11.1775009490602	11.1803801633205	11.0697696585707	11.2977803126622	10.835768567255	10.9890763331699	10.464692189081	11.0477187960151	11.0380034566946	11.3448804945635	11.0027231880355	11.1216251312658	10.8673206775677	10.9978903106949	10.7653565914814	11.2033995439529	11.0178609895032	11.1030822905556	11.067273993349	10.9490151336906	10.839747268116	10.835768567255	11.0825111663871	11.1216251312658	11.3748687724049	11.2258709208896	10.8200755165442	11.3646533378903	11.1273126183185	11.1163749802321	11.1191870604368	11.5636134434717	11.2670998776139	10.835768567255	11.0600090512811	11.3577994639216	10.9846969465133	10.9536111475484	11.0157537725182	10.913061225396	11.2795423777511	11.4636425983529	11.1424352899034	11.8235246815486	11.1859843324975	10.9195121131505	11.0576096638554	11.1112937446258	11.1888967388982	10.9978903106949	11.2611407735073	11.1112937446258	11.2700141639178	11.005415997109	11.0977867467454	11.1424352899034	10.9027952401502	11.4598604623003	11.1880694926699	11.2498658891388	11.0410615224603	11.0252790286615	10.8046225493042	10.9822657293083	10.8627274919875	10.8361523202349	11.1765884813431	11.5500816356055	11.369704326706	10.9868480207917	10.8558315853313	10.9199520347316	11.01618772445	11.252457064757	11.352204841192	11.033811826327	10.6838200737481	10.9199520347316	10.7325217194149	11.3646426872637	11.4323013154655	11.318372009446	11.318372009446	11.2739921432139	11.4821460423752	11.1825497300066	11.2844746465716	10.7850771459774	11.0076307317244	11.2739921432139	11.318372009446	10.9989207688591	11.0967688760015	10.8801687814457	11.033811826327	11.2642648123986	11.4564935246412	10.677085533008	11.0776329811285	10.9358433207965	11.1825497300066	11.1729406457585	10.9358433207965	11.1729406457585	11.0244932706457	10.8324946110244	11.3069596024138	11.4081560091563	11.2323253190582	11.01618772445	11.3405764864083	11.0605694919987	11.2642648123986	11.2952522100707	11.352204841192	11.033811826327	11.2414499551262	10.6902514778267	10.8955202607435	10.9544929653191	10.9989207688591	11.3646426872637	11.1158145908411	10.6241124781974	10.8866764504795	11.0961416232022	11.124700578803	11.1426025130575	11.2665142707271	11.2850552561898	11.288463866791	11.0935189038751	10.8443398858853	11.0201524473856	11.4244450314811	11.0675964955249	11.1364106620097	11.07917633888	11.5413542645391	11.22124983973	10.8507857207864	10.8204525935688	11.0731652165099	10.8988132667815	11.2739889181591	10.8184193494156	11.288463866791	11.3405810905467	11.4108061013726
RPL10L	7.3640523564494	7.2165101974784	7.31970353156778	7.23201596631092	7.10277343276644	7.02738435342436	7.00213444868741	7.24242037972269	7.29009226090621	7.25607777335405	7.44062806202806	7.13432611174269	7.21901357615373	7.1016116390498	7.20063267464626	6.91054058670636	7.09729513985969	7.08030683453045	7.18407664759235	7.19004131824742	7.2224403809229	7.30834487190922	7.38959852234897	7.28443189653848	7.18907890515294	7.05099959720546	7.19167282181957	7.00237398106165	7.20704209540746	7.28906292016153	7.19881020639451	7.40417186171494	7.52263055078271	7.3534161701879	7.18966525076749	7.0385074457231	7.18847146021728	7.24036688328046	7.39454311151477	7.26594770928733	7.25972394207305	7.24015950075946	7.30921984209619	7.31009212769238	7.18127176688834	7.31616579322496	7.27817563573815	7.18109236411125	7.22976904048697	7.16191257636087	7.29448276039897	7.30877558938985	7.29767518881923	7.11391561061517	7.0875814242818	7.32896007492266	7.11188173194307	7.35628125889307	7.37340830388221	7.22603531345592	7.12202494357711	7.14132557215151	7.14190456535121	7.49974867272913	7.03619585951865	7.25372951865359	7.14210625863228	7.19881020639451	7.43016004779938	7.18186588209038	7.41558816495284	7.22855398100926	7.06893488554848	7.20348728998708	7.21027365818084	7.14578526520351	7.23984050853382	7.32601469646205	7.334630773885	7.13103457159674	7.20419623404593	7.13425691990785	7.13353537672374	7.08704780258895	7.10499941173393	7.29284182281762	7.26352744259752	7.29534272617276	7.44947893560595	7.11564002770565	7.20902724871991	7.29052768260011	7.20661558383953	7.18887980263873	7.42153033323558	7.34235221871503	7.24866744101748	7.16987869127595	7.01029495322774	7.19629996919522	7.43178208454983	7.34489611175293	7.1833959297372	7.1664492861022	7.27524097476415	7.37449901760205	7.23781962965765	6.96815691731381	7.19200097260148	7.25185017910641	7.2742433492232	7.09892094212386	7.31139611877712	7.10230310631033	7.20118981790292	7.24986804805861	7.32174513369681	7.22646571640408	7.1947627540802	7.1018976160476	7.23197538155023	7.17289883375608	7.19511462183352	7.06219460916053	7.09658175112211	6.95070786902909	7.15194472168902	7.26088803348826	7.1443188893453	7.20661558383953	7.3271643819395	7.17127823336505	7.27818712924315	7.2598403480716	7.30403619703683	7.16119859469233	7.452542962616	7.43532998333681	7.0579833065438	7.19136088638042	7.20049669074349	7.26315244452159	7.36927788275455	7.27974386711529	7.23150793622502	7.1436506362419	7.14290453462485	7.27321607163557	7.41471438302443	7.22344698910023	7.46926377542089	7.35853875473544	7.29180845214678	7.22089319731397	7.35048156847126	7.27287932227482	7.23367530751218	7.14991293580981	7.38589272267732	7.04925460341912	7.04214245048794	7.09176170357862	7.14851387852899	7.12211772928704	7.05255936001668	7.24551768048918	7.20007640673836	7.21971872435286	7.14578513987392
RPL11	11.6361464331471	11.6608444464939	11.4589651980407	11.553712944603	11.488509500144	11.8189712617846	11.8295140007814	12.122298371751	12.0020205072056	12.2233504164483	11.9828428872338	12.3155016663705	11.7220868487008	11.7063770599209	11.6361497973274	12.0339642711225	11.795544384493	11.8118314967631	11.6495101598947	11.5534979455798	11.7798434270579	12.2482121654698	12.310422030412	11.6761121159594	11.3330803623198	11.5251745518357	11.3330803623198	11.9983197552323	11.9039369836512	12.1059522888627	11.9601930828053	12.0804779753994	11.9215683328314	11.7218574767618	11.6495101598947	11.7798434270579	12.1532465374972	11.9601930828053	12.0571351369579	12.0165387951857	11.8395118867115	11.7353383213577	11.8256605709198	11.9983197552323	12.0804779753994	12.0339642711225	11.6761121159594	11.3878426455921	11.2580677797274	11.7798434270579	11.7519163047784	12.2482121654698	11.9215683328314	11.8703132420869	11.6103995403623	12.1532465374972	11.9601930828053	11.9983197552323	11.9601930828053	12.0165387951857	11.8876975451767	11.622936078722	11.435424193836	12.3724331309747	11.6361497973274	11.9601930828053	11.6361497973274	11.4591182188386	12.2822281203103	11.7353383213577	12.2822281203103	12.1059522888627	11.8395118867115	11.6623671007834	11.9215683328314	11.795544384493	12.0817945776644	12.1252644497363	12.2131976443339	12.015111171752	11.8623054199129	11.8107990266718	11.6439395625936	11.7101322520449	11.2652980427674	11.6237935274148	12.0503029306695	11.9104850665728	12.0132944518006	11.3397086164266	11.3300087275637	11.8079382365789	11.6916591578075	11.8580608306667	12.1453108926105	12.1554098618472	11.3300087275637	11.2846648608493	11.4593984655211	12.0076629522743	11.815391008248	11.8439162198537	11.815391008248	11.7936173840176	11.9651301581307	12.1160056489387	12.2150330292703	11.616766747004	11.8009840680147	12.0076629522743	11.9261497163027	11.5745122291506	11.7382793953123	11.343934050086	11.568817571937	11.9031331060064	12.0434935715887	11.6296663114204	11.6418349080985	11.5802781745481	11.6733244473903	11.8658104717756	11.6418349080985	11.815391008248	11.6664260685829	11.7734013176957	12.125295310645	12.1160056489387	12.1655623321856	11.6916591578075	12.3642007821865	12.1554098618472	12.3139109508115	12.2566870846219	12.235142900445	11.557343212552	11.815391008248	12.1061854396768	11.6351368151354	11.9908560350172	11.9185672184806	12.0434935715887	11.9491431337106	11.659898650889	11.606764182185	11.7056595201442	11.9010171135991	12.1174759270035	11.7718454395197	11.8162300445284	12.132894741042	11.7510826919995	11.337065085716	11.4296337309842	11.8944042225039	12.0679661971184	11.6548463038441	11.7449133410715	12.1709571336909	12.0264384324041	11.5644882441662	11.8740767373166	11.8162300445284	11.5244336273275	12.0333241463174	11.6361554807393	12.2841393203825	12.1942704102052	12.2678551760073
RPL12	10.6527257898377	10.8277712143202	10.8612599996444	10.6412339556876	10.5228350130364	10.946636306318	11.0512537571141	10.7302967314623	10.9582154555638	11.1670942501541	10.7377158131835	11.0130408008203	11.1866006260959	11.2602239153616	10.593772411206	10.9572147112789	11.012205981629	10.7353970410588	10.6584523172147	11.0889242142837	11.0617020259512	11.0172103478502	11.3091590060919	11.1051693976742	10.8210826641224	10.6967874970056	10.3343869742463	10.9551026779608	11.1394646485747	11.0482571065038	11.0670533929907	10.9644768116949	10.5406408914813	10.6832841840933	10.6714575113404	11.2010796929729	10.7836070187928	11.253528279789	10.7255453497759	10.7595828077605	10.6548450119278	11.0250021372278	11.1164477819913	10.6893017295158	10.6733904372361	10.8252990659363	10.6600355984437	10.7062777031469	10.4273223479197	10.6309583985066	11.0617020259512	11.3020494595664	11.0536316865198	10.8152320711897	10.7573592001531	11.0431087684138	10.7975493461357	10.5078043670308	10.8568413604655	10.5540416740801	10.7412299158685	10.8343233728518	10.595685706641	11.5051897191272	10.8921978910668	10.9480747066811	10.595685706641	10.61310990595	10.847556500727	10.8941345498861	11.2074712437732	11.045658017378	11.0172103478502	10.7934026211464	10.593772411206	10.7998109788365	11.0892600536407	11.1241990403981	10.9508825229285	10.711407224276	10.4354727760627	10.8587981061047	11.0662739123828	10.6490751097137	10.5838443926204	10.5811645143234	10.7262096106112	10.8591267043582	11.3917483941728	10.8774640829021	10.5158953603955	10.8598889504189	10.7808961032189	11.1966748213382	11.2191467573268	11.0083776268646	10.7605069755986	10.6295129353018	10.4575207128616	10.9991004084958	11.017330731042	10.8827269803906	10.8279686050624	10.9138760190852	10.9476867037193	10.7842784567124	11.1383588595289	10.5034184058305	10.8907157087336	11.0510006676293	10.8598889504189	10.6788973413702	10.7916520672411	10.2485638386903	10.4841558852515	10.9945643113324	11.1639652475705	10.393226785347	10.3777367045043	10.4227141769488	10.7498431202962	10.935665882483	10.7673857891298	11.0846787838722	10.805266040757	10.7199310107366	11.3618133741872	11.0807135281186	11.118343919604	10.7808961032189	11.1692431933974	11.0706225454388	10.8989676102188	11.208238421267	11.1434055824267	10.7498431202962	10.9778585291887	11.0042689522005	10.7736310948092	10.7983202864278	10.8560416672447	11.2582230632035	10.9138760190852	10.9199886913684	10.3067218887867	10.7614577425828	11.1418133699632	10.896469867412	10.695217983895	10.6606844497169	11.1346782272292	10.6808160788896	10.5863339988949	10.5108570976326	10.8560122665067	10.8129419387992	10.9082287189113	10.8078611972118	11.1563816940106	11.4383133289059	10.6469258708256	10.8614217928217	10.8560122665067	10.8174804210741	10.8222930095978	11.178727638517	11.0423251709144	10.9903162976201	11.10637766783
RPL14	9.57031502843738	10.0238845148215	9.92058650382048	9.8830230058007	9.85640079396679	10.2024697087366	10.3849230664269	9.98393770961323	10.1454370268007	10.0126944629063	9.41450727381974	9.79760254393155	10.2551166329786	9.61412637856532	9.53421593170171	10.1125553906076	9.53811619381798	9.66463470028636	10.1648844304943	10.1037036178246	10.2192826857053	9.71771120441115	9.75001356631503	9.53448544512996	9.91805254912815	9.59179951669812	9.91618474034783	10.1495736643081	9.77239981673941	10.3127880100244	9.75503702661395	9.77275109214118	10.0647547300418	10.1016313920246	9.68569428891414	9.63865981741514	9.4123509888453	9.55437438465852	10.0731398254048	9.81671442750189	9.63221558165751	10.111621179791	10.1146380340465	9.98061965988905	9.80343604951214	10.1385114749613	9.88683566643377	10.2816093292706	10.1678961721538	9.92203919650575	9.80312537784242	10.4160692468603	10.5372899869605	10.277281910044	9.81505241801086	9.91841569202758	10.3714243058081	10.154830656677	10.3684028540899	9.89232113411554	9.8652991186265	9.7699313336988	9.75601693704709	10.4836431866332	9.84183637592019	10.2065143463699	10.0626377863242	9.68122200309088	9.74087798060433	10.2682324722932	9.87500529004414	9.73236627371017	10.2073722292107	9.74354189989488	10.2859361721307	10.2570743171003	10.0974542917204	10.6030705566189	10.2304276708958	10.039855727827	9.88616969200996	9.92183925079683	10.2094968525065	9.94154673991767	9.50452706193625	9.83832022032641	9.61641438590495	9.75238812727695	9.86117647705361	9.83619631920321	9.75516079946657	10.0346412189458	10.0169906575044	9.88856352777146	10.0838336607351	10.058927240909	9.90561825562388	9.85484719474232	9.83105173570318	9.98302168682469	9.96999064397362	10.1995725749302	10.0072487925152	9.82762369746222	10.193855701342	9.53898428202409	10.5669486523268	10.0639111713802	10.0258664274311	9.80077218049399	9.94337104311981	9.6203829998813	9.56557208534955	9.56179020388065	9.85484719474232	9.85041905131765	9.38027903057977	9.44628664424	9.87548808686681	9.60738817001785	9.76620699710856	9.81968943058892	9.71446640147458	10.0484010302636	10.002250034665	9.70778277181763	10.4310592763267	10.1033312261746	10.247257694228	10.0169906575044	10.074231356113	10.0932937369208	9.80796838905746	10.5006696527668	10.3483746425725	10.1316992745226	10.4552543952114	9.8466310399994	9.84210769904271	10.0539183572449	10.011872370413	10.2103931069336	10.1995725749302	10.0312976823902	9.93181586153675	10.110521358039	10.0539222079322	9.93181586153675	9.71899532841024	10.1865036009081	10.2064359608726	9.79381856980089	9.74883476008054	9.66293511284029	10.0244817648786	10.1224016446995	10.0222156680519	10.1865036009081	10.246543236012	9.93754693030304	9.90959671179108	9.14055971464628	10.1316200599422	9.78846995098692	9.59722180504731	9.87083890204655	9.87492591586798	10.1964656493881	10.4384174381218
RPL15	10.4942059437896	10.7110948025308	10.7987377109414	10.5815796121727	10.6563246455748	10.5552782829606	10.8826586325921	10.5166978389053	10.9086262910389	10.677490501351	11.2586282634111	10.543441896176	10.8888372152565	10.9972342304194	10.8900865017866	10.5855345804602	11.0894884152663	10.7556580872825	11.0270738190937	10.7705987616927	10.6426429433436	10.6616201399112	10.4230502615548	10.9643568584255	11.0741695091054	11.1723827490151	10.5404895154361	10.624457688036	10.6212250792278	10.8522291652272	10.4949032979182	10.9585347278236	10.3886968460864	10.6302118661422	10.7299278845117	10.9546025785941	10.5428177802347	10.7668871395963	10.7959844479441	10.6528709203642	10.8441494263067	10.8227174559788	10.4614236531915	10.249571575539	10.5975817861753	10.6332444995895	10.5682502886744	11.4367543940293	10.7063472138447	10.6616201399112	10.7959844479441	10.6121743120058	10.8394217046025	10.5855345804602	11.0318956876622	10.7131453269257	10.4974039541651	10.4685483494087	10.8350805233062	10.5883796707391	10.7374000489261	11.1328275734479	11.0076250332445	10.8651884998165	11.0030791021211	10.8350805233062	10.5049792162625	10.5740055582235	10.4710626630187	10.7235727994188	10.5564984419982	10.6996005144299	10.8651884998165	10.7779645887818	10.437517492462	10.7886161248067	10.97726567169	10.9396647281428	10.9518941737092	10.9650864611906	10.6829263352467	10.791830887396	10.5514410780717	10.8404222313846	10.4372939179478	10.6500157721398	10.791830887396	10.8276435870796	10.6074610819323	10.3500335828719	10.3588286661822	10.7676242140306	10.8550542782763	10.6621513961651	10.9088842668974	10.7985654298418	10.4462467973994	10.8202985922193	10.6269602604109	10.7321942562532	10.8563609910955	11.0271942077258	10.5606667527495	10.5585370377217	10.8448169513835	10.6196354908528	11.0003433753527	10.3174527752706	10.6595577360842	10.7930377520723	10.6781057093905	10.3997393425392	10.6354759286822	10.6344194061093	10.725865350236	10.9642168343296	10.6978299995193	10.411465201454	10.5845919646576	10.4462467973994	10.6609006168163	10.8091221113277	10.617287554882	10.5685536894124	10.827050565161	10.5513754032196	11.1563591010355	10.7930377520723	10.936412439386	10.8550542782763	10.9744672523391	10.6208651569239	10.5944392140265	11.1276365036294	11.2089738092768	10.801392437992	10.9919409766666	11.0300234544863	10.6719289672579	10.6486619443194	10.3986963633603	10.8773227002807	10.7601676885102	10.4954244610214	10.2905933650254	10.8638954494752	10.8924559288523	10.8195637272607	10.6493911584691	10.768432052503	10.768432052503	10.7360531056173	10.5285771298481	10.7134180775983	11.0741136531362	10.7964304168414	10.8450424890915	10.641356314415	11.2212397698822	10.9550983920894	10.5878052308144	10.3588029227572	10.6623301418053	10.6110960660114	10.6240028166495	10.859163794427	10.8053562663945	10.7360531056173	10.8924559288523
RPL18	11.3361986190797	11.2378358786964	11.0107754515686	11.118993595853	11.1299074902164	11.4115642070198	11.1667408365857	11.1756341768511	11.8387163635578	11.5035508935761	11.3507568171818	11.6226551269025	11.2952824682012	10.8227308621787	10.8883552056259	11.4330537094068	11.1435355016041	11.3716197293339	11.0355009907865	11.4330537094068	11.237032706464	11.5874061257028	11.6581065874659	11.1619579951385	11.2541878645317	10.9601944384756	10.9601944384756	11.698261172988	11.2190962947772	11.5263569907488	11.6581065874659	11.1815610736761	11.5585745947796	11.2541878645317	11.0491155373244	11.2541878645317	11.4651121748069	11.3716197293339	11.4330537094068	11.5585745947796	11.4330537094068	11.2014054778075	11.5585745947796	11.5874061257028	11.3716197293339	11.5585745947796	11.4651121748069	11.237032706464	11.1435355016041	11.3481174843349	11.4651121748069	11.7894012509489	11.2769992854313	11.3481174843349	11.5874061257028	11.2769992854313	11.2769992854313	11.4026439357787	11.4330537094068	11.3481174843349	11.4986004470485	11.0775437809992	11.0775437809992	11.4651121748069	11.2190962947772	11.2769992854313	11.1261776639628	11.1101901445992	11.3481174843349	11.2190962947772	11.8951471250524	11.4026439357787	11.4651121748069	11.5263569907488	11.4651121748069	11.2541878645317	11.5767700190082	11.713711778129	11.5461145031815	11.4105522420557	11.2709028091577	11.2997334264503	11.0753685411913	11.3704150778169	10.842444467783	11.2295831887274	11.5017051191639	11.3576540314928	11.5767700190082	11.085279214492	11.1263164535094	11.19062046501	11.3324897193943	11.4456291726396	11.8425408031881	11.3250727262916	11.1499568428062	11.0656740638459	11.2624406549092	11.3654356251755	11.257776305582	11.3432804621922	11.3667517307475	11.3014506588833	11.3469594297326	11.2270805184076	11.8103145461616	11.1478748719149	11.319182492234	11.6168538516845	11.2081150169811	11.2060744420302	11.1488921156161	10.8791775220586	11.0776620104238	11.4320907834814	11.2521182169856	10.997228451018	11.0181549245073	10.9534083218748	11.0968646075266	11.4735959661716	11.2817137338016	11.4114352251148	11.3859078762974	11.3543229678923	11.5921440724698	11.2933384130493	11.4872964445524	11.3324897193943	11.4928996412203	11.3871251720083	11.3693869441113	11.9158032581205	11.7071266528913	11.1699192658633	11.7314677673994	11.4789003220237	11.1397901452803	11.3895640810778	11.1677512499633	11.7697251871694	11.3227112427848	11.4682689339829	10.8245431876949	11.3207266229917	11.671357069366	11.6302755717677	11.1972238429344	11.2720659284273	11.2022435750317	11.1773287213205	11.0707209756622	10.9676804865024	11.3475934901637	11.3730900061736	11.2795239278158	11.2366534938397	11.4419527463227	11.1380985937469	11.2471680282007	11.6823428411844	11.2560123959067	11.3903739402301	11.671357069366	11.4195517686912	11.6635898402819	11.2576641938323	11.5688196687922
RPL19	12.0465859822791	12.0901753570591	12.197889023603	12.3286559208904	11.872157694305	12.1323886789302	12.2778427285362	12.2442951409709	12.4444426315263	12.497564990359	12.1507071150498	12.2041075313536	12.2308028881159	12.1400958467731	12.1876450903718	12.2918407561407	12.1294638244432	12.4256592506259	12.1761037195135	12.3332161461219	12.2780417881215	12.2780417881215	12.0657233492659	12.3332161461219	12.3728569028435	12.118601033189	11.6611449610891	12.1993288326235	12.1993288326235	12.6709693690801	12.4256592506259	12.3332161461219	12.118601033189	12.2640778908913	12.022683186846	12.3728569028435	12.3985553579662	12.0964577688072	12.1294638244432	12.1294638244432	12.2780417881215	12.1876450903718	12.2367295090795	12.1631237527543	12.2367295090795	12.2242885571242	11.9823611727911	12.2640778908913	11.964516740827	12.1876450903718	12.4700824561029	12.3985553579662	12.4700824561029	11.809822677234	12.1400958467731	12.5137067923542	12.0331957562674	11.9555833853442	12.35990468771	12.118601033189	12.3859528598109	11.9823611727911	11.8707658150428	12.4416943467546	12.4120283551513	12.3043320288713	11.9823611727911	11.9555833853442	12.118601033189	12.2367295090795	12.3186757797528	12.1518755174762	12.2367295090795	12.2367295090795	12.2242885571242	12.3186757797528	12.2050082741796	12.5380162073134	12.5055699557697	12.4815614810857	12.3668059824231	12.1153098756663	12.1334650863005	12.142846231929	11.9406489936335	12.1485029958338	12.1310180928713	12.0485199411301	12.0249979775695	11.9025104037926	11.9198224553797	12.2568624160076	12.2335419778787	12.2922477472991	12.4487442889633	12.2922477472991	12.1850999741777	11.8764069459837	11.9374708887431	12.3582873079757	12.344097483665	12.0960333587473	12.3043398670159	12.2811001184054	12.208408185444	12.2217502541513	12.4861788202053	12.0960333587473	12.2699703897241	12.3310278781289	12.2699703897241	12.1496804732821	12.1078566432002	11.6864773452588	11.7692793384307	12.3733474757235	12.4487442889633	11.8496999891981	11.8925042155171	11.8925042155171	12.1078566432002	12.3310278781289	12.1719342714655	12.2568624160076	12.0507321526341	12.2442261835085	12.3043398670159	12.3043398670159	12.4347201527758	12.2335419778787	12.3893727575672	12.3893727575672	12.3043398670159	12.5447434315093	12.317036878116	12.1285806172168	12.0840949120173	12.3582873079757	12.1496804732821	12.3043398670159	12.2811001184054	12.4673923522492	12.2699703897241	11.9068995916423	11.9653041860754	12.0960124284102	12.2941960936375	12.2599330022154	12.1335184403902	12.1876946997591	12.2599330022154	12.1876946997591	11.9354232502896	11.9068995916423	12.1876946997591	12.2262802884641	12.3303330188985	12.2599330022154	12.4477245491414	12.1519162507067	12.3121592953972	12.1519162507067	12.2070809974894	12.2262802884641	12.4477245491414	12.3303330188985	12.3303330188985	12.2426641458144	12.525704570678
RPL22	11.0586754854594	11.0832211887678	10.9919542812504	11.0286686574264	11.014248618812	11.1334439804446	11.2499128415089	10.732483620455	11.0758841229402	11.230590435918	10.8351868559187	10.8687864465337	11.3914559731611	11.2716891588978	11.161041445446	10.74896056013	11.5059685181236	10.8640415423714	10.9429561418956	11.2447964981972	11.141794929599	11.2308249870472	10.8348776008376	11.1844652105556	11.2126258934741	11.2485898850199	10.7107439618271	11.0936047427602	10.851679627295	11.1521282986398	11.0087255487154	11.3534867117047	10.8142886065546	10.905919898649	10.7367937646769	11.0842453257144	11.0793804921773	11.1171297074123	11.1914127522263	10.761601286826	11.2681325936882	11.181238025921	10.8539695933543	10.7181670412844	11.1252747384929	11.0760482265159	10.6427251270933	11.104501303557	10.7719529161233	10.8177356313282	11.2001498337278	11.2195078448134	11.2503090156816	10.8578292818561	10.9571932955969	11.2343256242823	11.054907954618	10.9192626567884	11.3493962805598	11.161041445446	10.9098764982411	11.2343256242823	10.9205209425982	11.3432878038054	11.293795991465	11.1679532806649	10.7593733867582	10.74896056013	10.9165129296121	11.0423381277226	11.1026548460304	11.0131125242054	11.2573212114511	11.1267624122972	10.8705931081803	10.9809437480866	11.0710762025066	10.9322887492348	11.0578825673588	10.933235861386	10.7815935397681	11.0173156736369	11.2062309875019	11.2494746336896	11.0462441727686	11.1138029418388	11.1296697024696	10.9449713589645	10.8086981513493	11.2351121108733	10.7960536170808	11.0342476945631	11.1883756458927	11.0000922138181	11.237474071017	11.1595830905031	10.6689534974394	10.8505190878292	10.7292487632633	11.2697628188335	10.9526717498198	10.9840710467342	10.900449304491	11.0266601431466	11.094008617883	11.2697628188335	11.2169371117932	10.6988621004745	11.1122250719209	11.2809525624998	11.0089146737901	10.7833463403193	10.9223898515659	10.6156343473889	10.710951992994	11.237474071017	11.2809525624998	10.7635169955085	10.9079206312288	10.7960536170808	11.0342476945631	11.2169371117932	11.0342476945631	11.1313048935234	11.0603505362571	11.1033697167078	11.3399613318361	11.2169371117932	11.2920226302434	11.1883756458927	11.2593429161988	11.094008617883	11.2697628188335	11.3522676545983	11.4859114640912	10.8861169088113	10.9079206312288	11.1680943767618	10.8787825993804	11.1780193991483	11.0089146737901	11.1506095460162	11.0603505362571	11.1614785979162	10.6796834536738	10.9918240245469	11.2924441110741	11.3144236577485	10.9518260723044	11.0492851999617	11.219214986423	11.0492851999617	10.875131773926	10.7929621310939	11.0079282752372	11.0765794815031	10.9118861228774	11.0853715269897	11.1324261198575	10.9279360732004	10.904720254313	11.219214986423	11.1891074504227	10.7658076175207	11.1791910958782	10.7658076175207	11.4193297739011	11.0159182679898	11.3715011941126
RPL23A	11.0572122837987	11.2791057246915	11.189019230371	11.0637740975383	11.2115550299827	11.4094111673769	11.6810139894186	11.181786507485	11.3225655276113	11.5753570849152	11.2958427967811	11.4315532692341	11.4428588754277	11.5009345627003	11.2472014149341	11.2477598461239	11.0784559649638	11.1419090671797	11.0927125813455	11.2727241565739	11.0927125813455	11.2226696532883	11.3917170540637	11.4653872300976	11.3748501386274	11.0837700621313	11.0742884579485	11.062371207355	11.1516848313805	11.4790065383126	11.3632245220115	11.4418218091307	11.6184222258738	11.5914111904546	11.1777823759386	11.34506837452	11.3952231544549	11.4329582131348	11.1940162821148	11.4949289998121	11.0457810910182	11.1645723346702	11.0430164074784	11.0756624406217	11.5251487489403	11.6874235836918	11.3493253975543	11.2862490786215	11.3787081766541	11.2086857909044	11.3621244100181	11.2926945164726	11.6577334046904	11.4107262118593	11.4107262118593	11.4462647393769	11.2814705561587	11.2102361441645	11.6654839100955	11.4147021630476	11.3934000462543	10.8737737866954	11.1896241711906	11.5750673148062	11.6969530416067	11.225176465789	11.0213727775709	11.2386039386109	11.1276486853082	11.1955483586424	11.3946808207438	11.4009114189727	11.176789505382	11.3626898182975	11.4125128029019	11.0985423219678	11.3925393751702	11.7100932941247	11.4993357913242	11.3804764574656	11.3547356221878	11.2936204740816	11.2936204740816	11.2405471533381	10.8707097905633	11.0458479974777	11.3112851201706	11.3892972384725	11.4821380093161	10.9886381778355	11.0609151833102	11.3108747051945	11.3108747051945	11.1521203847236	11.3595734030639	11.3108747051945	11.089421706734	11.18853719886	11.1521203847236	11.3108747051945	11.5259894937765	11.2247311676469	11.3595734030639	11.2659707270502	11.2247311676469	11.2659707270502	11.8349302788317	11.2247311676469	11.3108747051945	11.3595734030639	11.3108747051945	11.2659707270502	11.2659707270502	10.8333263749703	10.9935973777465	11.2659707270502	11.3108747051945	11.2247311676469	11.089421706734	11.026522060471	11.3595734030639	11.3595734030639	11.18853719886	11.4142524971915	11.3108747051945	11.18853719886	11.4681765227336	11.2659707270502	11.8349302788317	11.3108747051945	11.3595734030639	11.5875505830737	11.2247311676469	11.5875505830737	11.5875505830737	11.2247311676469	11.7209023977534	11.3108747051945	11.3595734030639	11.4142524971915	11.3595734030639	11.7209023977534	11.4142524971915	11.2377947224117	11.0895223520977	11.3721982681459	11.4252086830189	11.3235138031276	11.202838623615	11.2377947224117	11.2807858003852	11.2377947224117	11.0895223520977	11.2807858003852	11.202838623615	11.4252086830189	11.4826988717398	11.3721982681459	11.4826988717398	11.5472490872078	11.202838623615	11.3721982681459	11.5472490872078	11.202838623615	11.2377947224117	10.8893118172387	11.4252086830189	11.3721982681459	11.7518323737885
RPL24	11.6613670292257	11.8491271413546	11.8977388183698	11.5860562567164	11.6224824636445	11.7513112281806	12.1345240531473	11.6340284850439	11.9789684318218	11.7217080038769	11.6185018192489	11.5554572405131	11.9041854272923	11.9710482907458	11.6371085341571	11.8222189321841	11.8611450169623	11.8155396451342	11.6274457797428	11.9425333243992	11.7586709363916	11.9012039304113	11.6168795391678	11.8673448316236	11.601312590691	11.5759642265083	11.3376518677051	11.8222189321841	11.7462071144992	12.1976323293186	11.8475048806553	12.0180038226695	11.7120917799631	11.7174435648354	11.5910532420811	11.9288302127156	11.7906000424803	11.8673448316236	11.5962081341013	11.5962081341013	11.7345946822837	11.5962081341013	11.797209971968	11.556880007098	11.9493570411572	11.9076442918115	11.5379033494443	11.8673448316236	11.473795463444	11.6551912210605	11.9789378873022	12.1527778213038	12.0420994900245	11.5713543711354	11.8222189321841	12.0180038226695	11.7345946822837	11.6324996412883	11.9710482907458	11.6221074550712	12.0593494876864	11.6610738395004	11.5515567004719	12.034882541181	11.7906000424803	11.8352815380144	11.4647399372061	11.3951910464261	11.6324996412883	11.7787699846811	11.8034530362541	11.8536287430808	11.7906000424803	11.601312590691	11.8222189321841	11.6946475402763	11.6779702510794	12.1910974535086	12.0149100460572	11.861221030046	11.9250633265673	11.7211520149726	11.3816382242372	11.6229819834084	11.5779496128601	11.6452188474155	11.7445849238797	11.7525428629592	11.6061573989662	11.7470640425835	11.5443858546289	11.7375967138456	11.840494565339	11.8835924718365	11.990203330163	11.8071358744828	11.5522542246372	11.3948048720239	11.7375967138456	11.966133886808	12.1289580088991	11.9288169769118	11.8180306198821	11.6393556081901	11.8956269954923	11.8720590544081	12.1836119232567	11.7165219082856	11.8517407272749	11.9526820438318	11.7468548342579	11.5781376579229	11.6582139063456	11.463846620419	11.6120074140071	11.9177984359899	11.966133886808	11.4478876688079	11.5358629869797	11.4324542182828	11.5358629869797	11.765347986146	11.5781376579229	11.7267048747422	11.5948791334848	11.7375967138456	11.8517407272749	11.6870835562176	11.8956269954923	11.840494565339	11.840494565339	11.8720590544081	11.8180306198821	12.0160704453058	12.0426244076963	11.7267048747422	11.8517407272749	11.840494565339	11.5697229694827	11.5697229694827	11.6582139063456	12.0032064227096	11.7757013903447	11.6903561494742	11.7259657491948	11.9458136852928	11.8012945211615	11.8268860777534	11.8268860777534	11.9600969293559	11.8903769323326	11.7259657491948	11.3981195156115	11.750973267936	11.8765611376577	11.8765611376577	11.8151277557438	11.7771633301956	11.903446313576	11.8765611376577	11.7636660205811	11.3292367063558	11.6444566813539	11.6556224390378	11.6781141641081	11.5274811373803	11.8765611376577	11.8382028701397	11.9172832393139
RPL26L1	8.40099473924779	8.44772214005737	8.3153133038303	8.66524297780099	8.47224202773012	8.68679488629295	8.5059965385243	8.58725711428212	8.87689315245144	8.31362373055174	8.19708228137524	7.97854863978765	8.5421745910715	8.76918589366151	8.75418758238324	8.08719694360993	8.92831394425584	8.43666712852552	8.66747911317013	8.60883053448166	8.49808118608879	8.26105153039239	7.96192734114154	8.71379326473536	8.75670038943817	8.81781627240465	8.51430147619215	8.24895711668332	8.29697051513224	8.5077261137544	8.30102801458052	8.70163105166789	8.3556433391227	8.52783874715237	8.47720659088238	8.76262797279517	8.09193314020252	8.56197265891079	8.31548325954898	8.29378431626418	8.56013026191866	8.62566070265404	8.36337981817831	8.04082870251766	8.28448605167112	8.58016398995667	8.39047443335837	8.67857942163859	8.5449958689448	8.48313136432989	8.54618746546301	8.19904432266062	8.65379297718051	8.43098540436689	8.48279333952807	8.31374325237531	8.41319242699291	8.29793690397726	8.53239983284585	8.28712462467737	8.32619443394561	8.92069276651564	8.7197266004678	8.16037409842195	8.65379297718051	8.63782571628789	8.31019218095145	8.42161541157923	8.06686136261058	8.53742101569074	7.99840074156227	8.15613212360679	8.61252646846083	8.4370021907035	8.38509209513743	8.57787585690182	8.40829647947414	8.45708435633351	8.31664622340766	8.37405805112915	8.28049895762252	8.35434045901117	8.62156632661827	8.41305415330248	8.71783222255428	8.44817464340557	8.4963829222047	8.21903720729517	8.57323222236413	8.6872842939871	8.75382620176666	8.30380107265999	8.29239362039361	8.26263459262122	8.08287925211512	8.52161085756832	8.70031334784447	8.52496683509726	8.58700749305047	8.41661302979825	8.78661061601149	8.77740952242093	8.4410833550311	8.36642602183286	8.46709151549518	8.28196954461241	7.99577838752864	8.60723672253703	8.38884240290334	8.21291831482444	8.79176507481451	8.46116066213236	8.40516766416308	8.68120766753869	8.50018256927216	8.25305326317706	8.77052542441646	8.8467984855501	8.78055846401383	8.84756118471978	8.38169298490434	8.22011259282752	8.47877117356303	8.36179932265593	8.73031239976772	8.46181910729555	8.58159593047457	8.51262784363809	8.22244953871494	8.29239362039361	8.18908880594988	8.26968555747799	8.32250934487615	8.15717939888781	8.10656587194857	8.59862274503677	8.50428500972389	8.19508808475778	8.66297613189805	8.48454918635049	8.26205241227863	8.53571304245055	8.70169658990724	8.05018798303147	8.79115433267309	8.54153848568868	8.17383333628994	8.16231438993605	8.72615493133215	8.63528664091912	8.55132092090479	8.47926946175398	8.52888114634489	8.70410290208769	8.53531600404988	8.64000067655469	8.42412163378348	8.44026848686167	8.6390291623667	8.92972214346721	8.32418124936448	8.11106623345352	8.39231755773204	8.33666591312506	8.14019295352338	8.34180186863414	8.212495378954	8.72544432925054	8.33346267603087
RPL27	11.7126869691081	12.0524925460683	12.0295932945071	11.6941773179202	12.0107580901768	12.1980235215008	12.3750032088974	11.9776932505782	11.8271880225323	11.8788615163907	12.1752365932363	11.991582980354	12.2369782009903	12.2455177061925	11.85833919719	12.2597837728178	11.9810328098512	12.2597837728178	11.9917536884126	12.2597837728178	12.0138602250766	12.07133144159	12.3051633592556	12.1409332846182	11.8285791825069	11.9509079994573	11.6787676351589	12.037014499499	12.0031138287536	12.2902290490559	11.9917536884126	12.1176699352647	12.106272582168	11.9917536884126	11.8285791825069	12.1536821551196	12.07133144159	12.0604416169407	12.0031138287536	12.0816602938103	11.898924835351	12.1799037888172	12.1536821551196	11.9192309548612	12.106272582168	12.106272582168	11.85833919719	12.2050398021136	11.6386929417546	12.1176699352647	11.8202346513208	12.2320531459862	12.1799037888172	11.9298651509444	12.106272582168	12.1409332846182	12.0486971128495	11.8679255056766	11.7223157124214	11.8285791825069	12.0937047823162	11.9509079994573	11.6631629780388	12.2320531459862	11.9298651509444	11.9702206235549	11.6787676351589	11.670954410496	12.0816602938103	11.9298651509444	12.1536821551196	11.9810328098512	12.2186190902728	12.1409332846182	12.0486971128495	11.9917536884126	12.1140356425304	12.4952958392116	12.3002437530318	12.0043031024302	11.9041184368906	11.858697752913	11.820926732117	11.9195778883737	11.8315002339531	11.9455390724565	11.8693257085348	11.9120098618658	12.1113547509388	11.9753978900579	11.7926647935924	12.065083419747	12.1460253456915	12.4068056143374	12.065083419747	12.065083419747	11.6645290040786	11.6645290040786	11.9877101929269	12.1812683564744	12.1313990033188	12.1460253456915	12.0470599857065	11.8654426785211	11.9593397225532	11.9268106579051	12.282746022913	12.1460253456915	12.1313990033188	12.2283190928093	12.0317388711009	11.766559786746	11.8495191448844	11.6424923470152	11.8966481148081	12.065083419747	12.2457009027344	11.690090096385	11.9268106579051	11.8207195021265	11.9431540170016	12.1313990033188	12.0024300371176	12.0821390440055	11.9431540170016	11.8966481148081	12.1152565034105	11.7926647935924	12.0969916298549	12.1460253456915	12.0821390440055	12.0317388711009	11.9431540170016	12.1965046059297	12.3867326987958	12.0317388711009	12.2117653602141	12.0024300371176	11.8654426785211	12.0165952340348	12.0969916298549	12.2648541428922	12.1313990033188	11.8519894157727	11.8046645988909	12.199611659541	11.9635315742197	12.1356832240907	11.8645973522492	12.2607156890052	12.1516715648393	12.0590191929628	11.9123941478762	11.9013363081345	12.1516715648393	12.08781625364	12.0025320561878	12.1516715648393	12.1195037861222	12.3936619208085	11.8771044985844	11.8896779037717	11.8896779037717	11.9013363081345	11.8771044985844	11.7167616253396	12.199611659541	12.0590191929628	12.1661447286673
RPL27A	9.07449191676014	9.69527015599365	9.64959331069745	9.27936091311356	9.47730390184631	9.75114466847983	9.95596627119959	9.4542824882262	9.69773161350155	10.1672048825421	9.92656935014238	9.72361090163967	9.91205042989945	9.91884821591253	9.6230386728836	9.69589089782189	9.74198729485973	9.96654796839927	9.61393860831541	9.69589089782189	9.80237123349072	9.75176187949871	9.74198729485973	9.82355014550782	9.32142436324949	9.4345709174768	8.5599296484213	9.58104870918595	9.90784276748458	9.96654796839927	9.71578749093687	9.82355014550782	9.67753347422577	9.60639486793615	9.24962090108009	9.95427182943796	9.81293271383061	9.75176187949871	9.81293271383061	9.80237123349072	9.68756668250983	9.81293271383061	9.8427325520356	9.51007029361728	9.82355014550782	9.91884821591253	9.28898502907315	9.81293271383061	8.97966578732158	9.68756668250983	9.83339491786205	10.0312858099366	10.0037622433523	9.4785038674292	9.58104870918595	10.0710427396475	9.57317294596333	9.67753347422577	10.0176233155966	9.4345709174768	9.60639486793615	9.58891936044779	9.37669856772878	10.0852692603633	9.72452802495168	9.75176187949871	9.28108313356156	9.13622620612517	9.72452802495168	9.78143898085525	9.91884821591253	9.74198729485973	9.72452802495168	9.66809833236242	9.60639486793615	9.65841931309027	9.48325748805198	9.51436534050505	9.52532896445766	9.62336295633163	9.31174837274645	9.59857278651375	10.2782385155688	10.2823079903202	9.61976725052014	9.77564189875168	9.50143352319144	9.60889010570431	9.36245112888396	9.77515791680467	9.35222412059163	9.60166100992647	9.719716866546	9.9433369346162	9.73037212294438	9.60786513424045	9.58564897402007	9.63861024660536	9.63371125022667	9.73521296158001	10.0055532801788	9.86411190975665	9.60751142863049	9.72148324194993	9.61244595628126	10.1167286030315	9.96792988082434	9.47371937509163	9.75013001422686	9.73916090942744	9.58884722355179	9.46718706018609	9.76963352195328	9.56065559592833	9.45924100418853	9.61330025012098	9.78860064024359	9.25431923503969	9.54685820118471	9.25399142963015	9.32998768549288	9.54810407102886	8.97048139873241	9.26101528517372	9.35927125279948	9.46643262134184	10.0066165925092	9.79373092457239	9.7140334648518	9.719716866546	10.2167405387168	9.97852735546439	9.43776026631066	10.3852155667742	10.3423754636655	9.49147609033575	9.70689506370007	9.9293244367082	9.49305381329245	9.44298078832403	9.60786513424045	9.84828700762968	9.66731394904298	9.45221727687586	9.59694839382139	9.59595058255709	9.4933728858571	9.96228525974528	9.49426264320605	9.75748134306665	10.2551419706084	9.59328603001219	9.40792031745669	9.40561767492438	10.1197385574579	9.94443207238652	9.48921607230283	9.55789947708418	10.1088802528161	9.59113477829175	9.62146245408804	9.23402788907521	9.40079153478776	9.60957622350608	9.45113979009407	9.7956138205715	9.54615433232082	10.2000794909127	9.60502245202471
RPL29	9.2309820424708	9.38042519419433	9.32621933576068	9.58223102562208	9.55135348445631	9.46680208462027	9.7266623542512	9.69543459698826	9.76535944796056	9.66755224406286	9.13255687738021	9.18896116184966	9.44650392700945	9.46057711598778	9.85720018433937	9.35658777342784	9.47859901739065	9.52107529442929	9.55575933737984	9.34531218229024	9.38638505201122	9.07445681917102	9.13120054605853	9.51426445103123	9.70378736129582	9.67773188151676	9.88820183788347	9.47016225864399	8.97031406544795	9.51738981790261	9.59887028591678	9.67062583592348	9.67324644740224	9.72532960758152	9.79812310266099	9.5063865249648	9.28736887931772	9.46040165499962	9.28412336645063	9.27912202948702	9.37980946160635	9.34495800960977	9.25635876135544	9.56343430224992	9.72914587517238	9.79856679658114	9.50248741527309	9.45203010498846	9.96078717326842	9.47758575884063	9.51162216090143	8.87643975010411	9.75011835313707	9.70222890089921	9.39374097330604	9.46771458445395	9.61461364299708	9.6296990648308	9.81872410537407	9.44650027159654	9.19879432572881	9.68073110356375	9.67129453744913	9.04677820885595	9.63338980261076	9.52167611101072	9.26347556921744	9.26347556921744	9.31455694466482	9.23574274404448	9.52148945013367	9.1868357451465	9.41894398441019	9.39576051720725	9.5087154092791	9.43037275548251	9.68581389194328	9.78109097942489	9.87359659021779	9.20628629995947	9.26346263322215	9.72805810447838	9.24489501180776	9.43300465617196	9.19472681317125	9.44431689823001	9.52414363345819	9.55841523453089	9.68405676440919	9.12656840675428	9.19952538773892	9.44613129117942	9.54577575889635	9.8113445602368	9.86621120936838	9.52835716259184	9.30541525848112	9.16501526489944	9.1603231249723	9.54086198416605	9.62461489508469	9.54086198416605	9.58749384810094	9.44613129117942	9.65056861071244	9.63129693577106	9.72637543796534	9.08943705247476	9.47249895134839	9.76775759509301	9.52835716259184	9.27155264147701	9.30025258562607	8.98173081861005	9.11849593678753	9.55098630604459	9.75427617263428	9.23207214142058	9.35584636240603	9.19091815677434	9.35584636240603	9.56411202425734	9.24073169420485	9.51578787985402	9.45122279170137	9.23207214142058	9.91270117804535	9.65056861071244	9.6185504490184	9.54577575889635	9.75427617263428	9.55758995410489	9.53536111006076	9.83596974382049	9.81954647670474	9.30541525848112	9.61229651207544	9.69889179015176	9.32038980162972	9.41340329649918	9.36601208028686	9.81954647670474	9.60598078207053	9.48558907650408	9.12365056201341	9.47945510933514	9.44378791275609	9.65297797695493	9.31019541667369	9.6187111626769	9.55033441109304	9.47945510933514	9.20661065142689	9.26389580656086	9.57764760430112	9.71305364484127	9.71305364484127	9.42579799165429	10.0066051327716	9.07906065469243	9.27427061469724	9.43219494841185	9.58311311596621	9.36749232388868	9.57764760430112	9.32704861724624	9.67468480282244	9.58311311596621	9.87088659509161
RPL3	12.1809379860433	12.3507056001173	12.4443797348874	12.1514031558515	12.2518811867237	12.4137699598452	12.5650750164679	12.1542714316073	12.3278784679533	12.503677731691	12.3411038531629	11.8962114657541	12.6485572318117	12.3736839326778	12.1514201990689	12.4373022565682	12.3860117789829	12.3622042275097	12.2943659097012	12.2522978851231	12.4645802896519	12.476853423125	12.3982077771935	12.2317494938774	11.8229068849012	12.1903670801727	11.9584773775439	12.4909466843058	12.6118169370853	12.3050390004126	12.476853423125	12.3270593105832	12.2211435283703	12.1703210067631	12.3154853521942	12.3982077771935	12.3050390004126	12.476853423125	12.4104314686598	12.5052331274126	12.3736839326778	12.2943659097012	12.4510222976087	12.4645802896519	12.476853423125	12.6397092954219	12.4373022565682	12.2211435283703	12.0589346084644	12.3860117789829	12.4233828012093	12.5826690125774	12.5441816243923	12.2317494938774	12.0067925917521	12.5570488822998	12.350864407456	12.3270593105832	12.2616748495993	12.2726093405229	12.4373022565682	12.2424116463901	12.1142146953895	12.7400380197214	12.2616748495993	12.4510222976087	12.1514201990689	11.8817454654173	12.3860117789829	12.3050390004126	12.6976932713849	12.5960618671828	12.3381111141809	12.2001231086664	12.2104520935855	12.2840189153953	12.6158543968585	12.5728168444501	12.6045125017767	12.465215126995	12.2267634673435	12.4072024853401	12.2340784711211	12.3903178933275	12.0173250718757	12.103236180902	12.4072024853401	12.3349650892889	12.3903178933275	11.9859275686498	11.7701498236051	12.2947099598081	12.4988074661354	12.3678314689986	12.3819645798492	12.2814513751681	12.1628556875045	12.1351726140192	12.2313229257229	12.3678314689986	12.3678314689986	12.3518401737161	12.3678314689986	12.4523270786632	12.3239038396254	12.1764350553997	12.6230890763398	12.0853953890721	12.3678314689986	12.7549587868611	12.3239038396254	12.2313229257229	12.1222008620914	11.9432371730674	12.2313229257229	12.7093382625857	12.3518401737161	12.0625398860454	12.0977426717523	12.0166422295777	12.2947099598081	12.5314795802939	12.3678314689986	12.4389659553434	12.4820383865111	12.5144721974406	12.4523270786632	12.3819645798492	12.3947702616992	12.4988074661354	12.4988074661354	12.2028430199371	12.4820383865111	12.7319310522509	12.3819645798492	12.3518401737161	12.3819645798492	12.3678314689986	12.3239038396254	12.4988074661354	12.3081239299059	12.4523270786632	12.3388364107662	12.4484758862215	12.3835242060355	12.3835242060355	12.6311593884229	12.1793694519366	12.6685803163841	12.4484758862215	12.1793694519366	12.3349818714143	12.4052937461673	12.5048256848473	12.1245341540542	12.3123119623303	12.3835242060355	12.359104556402	12.3835242060355	12.1793694519366	12.359104556402	12.359104556402	12.3835242060355	12.3349818714143	12.3349818714143	11.8995730877047	12.2502181324172	12.1067841987203	12.564061539014
RPL30	11.7135021100521	11.9426410779785	11.6469393475195	11.7905061679987	11.9970321218326	12.0723830485176	12.5795148275465	11.9623516110769	12.4791277472855	12.3254129577465	11.8419582733974	11.7431470439034	12.179410087623	12.3395347130787	11.8425284384426	12.1167551544469	11.6143617096878	12.2575056597934	11.9594941421706	12.1398357243006	12.2399033708238	12.1167551544469	12.0490608686616	12.1322321559039	12.0069351054084	11.7368711869407	11.1341865579341	11.8673379084404	11.8295930281558	12.4712916042297	11.8925238824559	12.2765838043754	12.0355340259893	12.1322321559039	11.5755164575948	12.4496875521371	12.1716910588811	12.2575056597934	12.1246146885817	11.8295930281558	12.1167551544469	12.3493972727744	12.284964795568	12.0355340259893	12.1322321559039	12.3983069665076	11.5560021718776	12.0422880020766	11.5800937995252	12.0793288064575	12.4087476894171	12.19701064611	12.4496875521371	11.6613134816249	12.2575056597934	12.19701064611	12.0355340259893	11.9240615008234	12.2130317098685	11.7754787363	11.5800937995252	11.7989071375648	11.5848181713768	12.4397129255057	12.2575056597934	12.1322321559039	11.5988760418649	11.6438976154331	11.9866628618025	12.1167551544469	12.3395347130787	12.1628930368165	12.1016780527444	11.8480141438312	11.7700043650027	12.1322321559039	12.1312447923018	12.5073445335258	12.5889969674784	12.2507545498835	11.8914194396868	11.7386352507467	11.7810883505453	11.7840848957359	11.4954803015689	11.8322531874344	12.1892570353831	12.2201919453077	12.1491369908343	11.7931746932015	11.4661057568262	11.9966281043469	11.9277576864287	12.0212325050656	12.3641855954556	12.1549180199341	11.5490903186538	11.6461383547864	11.5800576740061	12.2937030934917	12.1805953732376	12.0878230387065	12.0878230387065	12.0089964453015	12.0742205112171	12.1549180199341	12.4107452551679	11.82249716577	12.0742205112171	12.2635273102233	12.06045540243	11.7279198238394	11.9609384358519	11.3390084453598	11.5409248899871	12.06045540243	12.4264367026519	11.5800576740061	11.6368939855683	11.6985535382305	11.9737336212896	12.1676858488151	12.0089964453015	12.1676858488151	11.8127090905632	11.9966281043469	12.3939475759003	12.20629966081	12.4107452551679	11.9277576864287	12.4434730915745	12.2197365084163	12.2635273102233	12.4264367026519	12.3508016847574	11.6727424722887	12.1001364871078	12.3787034675506	11.7178112594677	12.1428045202209	12.1676858488151	12.3787034675506	12.0878230387065	11.6728143863708	11.5663892962532	11.9983321694615	12.2058888468529	12.3795693999478	11.6628120430821	12.113445419558	12.3486569022522	11.8369537919962	11.6830982743178	11.8020165703261	12.2058888468529	12.2647493378161	11.8250825053464	12.0667936556551	12.2982495674891	12.3969487706425	11.7691073824243	11.9709725469124	12.0387276706312	11.7691073824243	12.0387276706312	11.8614312741244	12.3303067525604	12.1920121677852	12.4797103282045
RPL31	9.38119640824032	9.93733094108954	9.64687360270757	8.82922676653201	9.41949708469807	9.78211582731053	9.09292929364859	9.45776471504647	9.45951475148355	9.42057429036494	9.4626714666296	8.98534095535214	9.37031600002939	9.59746503400033	8.91097567204707	9.68987127090587	9.19028504682398	9.19663565465966	9.58740702245514	9.09601879484176	9.27540850887585	9.44286221602755	9.98697584743958	9.48025726784707	9.12415420196666	9.27228081627517	9.04710942299356	9.69943280700983	9.0443520271227	10.042985437441	9.34987466952323	9.16535951613314	9.1380416371994	9.28222749314901	9.44666387652339	9.74370664177987	9.42297971612298	9.37286233989642	9.39998956222339	9.76160331239139	9.09601879484176	9.45453384871619	9.58740702245514	9.59746503400033	10.0064716060643	9.34261580463187	9.6309985001191	9.30050194484544	8.87709350468553	9.46758337290067	9.64067017893658	9.89199758167841	9.73296648376842	9.14404464980525	9.39998956222339	9.85510583133837	9.30433446023856	9.21885089223164	9.02614737766968	9.1380416371994	9.44666387652339	9.32184414836916	9.20266826334526	9.78192812826136	9.35784394557456	9.66433110500023	9.31826210837411	8.74071607868624	9.69481634886333	9.37699636261307	9.66902057758303	9.43910836893014	9.65465614875345	9.52493894194789	9.54663318353047	9.11252168117363	9.38083603968934	9.48391541751426	9.74241189523211	9.47563198377082	9.24379894365399	9.14980505050514	9.44237975787582	9.42893301442509	9.24645861815861	9.22959057044902	9.37637077105553	9.52049880000621	9.05543865169034	9.92777595152833	9.05583361097344	9.1552072652411	9.34982521390556	9.54636079340915	9.72254680992516	9.32848740695401	9.07056168461242	9.35120499898565	9.07214490326573	9.61176352892353	9.3110646005326	9.0195858655545	9.06690990744177	9.40546045121325	9.59879283672235	9.1802423932655	9.30430112547465	9.28322677494653	9.35744753115578	9.65433803377793	9.12772413151254	9.2770662900932	9.40232044360057	9.33030374115692	8.95169266061824	10.7147802926961	9.17559965743753	9.21235802022722	9.80290555505825	9.67795884948292	9.4608626998432	9.183065364042	9.55764537119408	9.17731800160419	9.4263731217432	9.21631203249047	9.99459452566131	9.51814637948689	9.62977501510845	9.34982521390556	9.65327114330756	9.76448201316029	9.42115856581704	9.52117223863059	9.56718413750586	9.22144665395567	9.05266763804452	9.5548224332542	9.34378804050214	9.75586179623724	9.43260810269169	9.45862194850946	9.39572777886395	9.45857539548476	8.86025942128358	9.21910461881003	9.46683131090574	9.4783879159665	8.94694574421217	9.66249159971118	9.44675105378522	9.28887715898766	9.24694419105599	9.10350058130822	9.26799176839469	9.41336642201843	9.53720201384323	9.56581355444932	8.92123961905319	9.41512309427381	9.54494069020725	9.69275977358915	9.06983653967819	9.60667530528447	9.47547399657361	9.70316527621948	10.2673074778379	9.34250180548844	9.61552610480992
RPL32	10.3974653362125	10.5435428489872	10.4895695296406	10.0438456945601	10.5347697445291	10.6816549251709	10.6781227392218	10.4749674321012	10.5515481452409	10.626587988457	10.1559334824289	10.5872706052543	10.7326098030006	10.5509189130204	10.4608481622823	10.3173783459295	10.6389751085304	10.3776889268833	10.5411277460702	10.5569715137939	10.487121583616	10.5900425912589	10.4310603456536	10.4195743157842	10.5900425912589	10.6037132155293	10.4908421268473	10.3856687962098	10.6282522665023	10.3068280934462	11.1081339931929	10.6597424515224	10.4414633075312	10.4629277508806	10.5463050106528	10.6485145858289	10.3063591511822	10.3369951999932	10.4801307572843	10.3038400627776	10.3573357200723	10.364667544079	10.4839526797886	10.4461308066715	10.4367576972239	10.8365030793819	10.2623459592707	10.5191865638109	10.4251124845785	10.4584030214779	10.4905287317388	10.2467026042198	10.404644304323	10.6356961570796	10.4532929853463	10.169695065255	10.3815487421029	10.4668903644844	10.688972392636	10.5659257029641	10.5645438468339	10.6582894266779	10.9567111128458	10.4524399105269	10.449501377637	10.3461448429688	10.4971517924832	10.3768604970617	10.1554177356568	10.2642052115473	10.5405728634346	10.3009365032779	10.5630470977596	10.5240621037957	10.5417414605036	10.3438485834349	10.4709342863375	10.4823849252743	10.5192969968672	10.4145283650218	10.4503753634924	10.6926514379072	10.2736579334925	10.472983381545	10.3588923229376	10.3344960409393	10.2724221005655	10.8879098293066	10.6157671351222	10.4358003870244	10.2463901020397	10.4637102056445	10.5940996017164	10.3919032827095	10.7639222835115	10.5054172950135	10.3592556129934	10.1822552588565	10.2098989576036	10.5054172950135	11.0321952942349	10.3919032827095	10.5054172950135	10.5054172950135	10.4637102056445	10.3919032827095	10.8256798591193	10.5054172950135	10.5468691662606	10.5054172950135	10.5940996017164	10.4297981195738	10.4297981195738	10.2098989576036	10.2463901020397	10.3198661968143	10.7012999504086	10.4297981195738	10.4297981195738	10.3919032827095	10.5468691662606	10.5468691662606	10.2821585412327	10.5054172950135	10.5054172950135	10.3592556129934	10.4637102056445	10.4297981195738	10.5940996017164	10.5940996017164	10.5940996017164	10.6455267864908	10.3919032827095	10.4637102056445	10.7639222835115	10.5054172950135	10.7639222835115	10.5468691662606	10.5468691662606	10.4297981195738	10.2463901020397	10.8256798591193	10.7012999504086	10.3486539186846	10.3486539186846	10.6379164448751	10.4535504330596	10.5172168264371	10.3938788142607	10.5441771160503	10.575470491216	10.4240130269279	10.3710507799573	10.4240130269279	10.6721472020333	10.6379164448751	10.5441771160503	10.6034749298116	10.6721472020333	10.9570648540424	10.4846892348166	10.1902316622322	10.4535504330596	10.4240130269279	10.2798157263246	10.1554777641472	10.575470491216	10.5441771160503	10.7111498698966
RPL34	10.6788517925724	10.4120694274958	10.5122967903454	10.4048065931483	10.343876300167	10.3755783761461	10.4731220413594	10.5046390375498	10.6032630300414	10.6226273715041	10.6873976786541	10.6588650074736	10.5451150590007	10.6617133257195	10.5781936562625	10.1669062125303	10.7826006277075	10.4559520475494	10.7335441866317	10.5336163429888	10.4782161291669	10.5678389646652	10.182803591579	10.7460688135016	10.6853166296328	10.6780353999222	10.6319378803597	10.4306305283447	10.4543212409126	10.6727850548222	10.4257892578794	10.5036500739276	10.6342372353151	10.68265928169	10.6511713810851	10.6936068297177	10.335605875414	10.3536920040687	10.4610529963494	10.3281957513277	10.4659132359052	10.5610696082802	10.4254809640639	10.17974009188	10.377876033212	10.6276740840451	10.4553475050045	10.6841563791118	10.6421012324997	10.4986168379725	10.5965364047885	10.2912696721306	10.5078181625567	10.5018921074255	10.66093950413	10.3766724624725	10.4380327216181	10.5029215368419	10.6526241093109	10.4451865512451	10.4024958530538	10.7520177600585	10.7053959131956	10.3723540853866	10.5933420880401	10.5416745931496	10.4093948197409	10.4694378064635	10.4290190294172	10.337233442818	10.2135905615552	10.3980817227453	10.6194385349837	10.6518962962713	10.4868339723552	10.4520079814236	10.4063972918786	10.3891248328867	10.4121366936792	10.488403739698	10.3813798215322	10.6003828828795	10.645273841048	10.417055469063	10.59274342236	10.4869805343133	10.6164695822391	10.7192082710292	10.3690631241588	10.5821555609878	10.3881432356401	10.5971724802284	10.6739721884051	10.4478887643881	10.7238357437547	10.5647331735108	10.1720988940598	10.3881432356401	10.4478887643881	10.615825035183	10.7238357437547	10.4888451544694	10.5647331735108	10.5197090219165	10.4011577735864	10.4747564775361	10.7770374633324	10.5786573433729	10.4122081677501	10.615825035183	10.5358159474747	10.5197090219165	10.4478887643881	10.1295435951872	10.3755970762631	10.4747564775361	10.7770374633324	10.2714517113253	10.2284605940781	10.2166072465396	10.4617800342755	10.615825035183	10.5501748906866	10.6991533216054	10.3881432356401	10.5501748906866	10.615825035183	10.4478887643881	10.6991533216054	10.6739721884051	10.6739721884051	10.5786573433729	10.5501748906866	10.7498563444386	10.7995663626723	10.4888451544694	10.6739721884051	10.5786573433729	10.4478887643881	10.5647331735108	10.4617800342755	10.6739721884051	10.5647331735108	10.4753457625347	10.4495082377428	10.6237789835036	10.5590463338051	10.590154238428	10.392241565152	10.50494038155	10.392241565152	10.3666593944155	10.1444458697038	10.434170672585	10.5751298871902	10.590154238428	10.5590463338051	10.5590463338051	10.5751298871902	10.878542536099	10.5590463338051	10.590154238428	10.5444503038094	10.5177347197133	10.50494038155	10.277726143294	10.7987232940214	10.50494038155	10.731889611107
RPL35	10.975220640228	11.5889714031236	11.2042768974301	11.4454670150995	11.7946485509852	11.9814497925543	12.1390340364136	11.39584062682	11.9385188484536	11.8909563827772	11.9331415427827	11.3969011031623	11.8090587861831	11.5422728253097	11.3259476808319	12.0542125314376	11.6594328672899	11.781249441984	11.3717953565314	11.3878854030615	11.4347063446131	11.9726218940999	12.2268547105924	11.4181786077432	10.9712783472725	11.1307353257105	11.4037854081844	11.627890387165	11.7437957711381	11.8195050358014	11.8858965968076	11.5267484234874	11.8858965968076	11.5122270632703	11.3717953565314	11.627890387165	11.9267700769783	11.5267484234874	11.9061924571335	11.8858965968076	11.6955620123845	11.627890387165	11.6771664215344	12.0277587617047	12.0542125314376	11.781249441984	11.9726218940999	11.5579791670864	11.3717953565314	11.9726218940999	11.5764557741948	12.2956602907759	11.781249441984	11.6594328672899	11.4822127847192	11.9061924571335	11.8858965968076	11.7616146214247	11.2971875774043	11.726825818983	11.9061924571335	11.4181786077432	11.6444387667847	12.2956602907759	11.3554714487722	11.59394023735	11.5764557741948	11.3402828977515	12.1884351566996	11.5764557741948	12.0542125314376	11.9726218940999	11.5267484234874	11.627890387165	11.9061924571335	11.627890387165	11.7739928638815	12.4294073040716	12.2980952108277	11.6142189127027	11.4098322174452	11.532526949195	11.5076887690938	11.5947972441497	11.3447611699883	11.4160816404537	11.6070681848448	11.6400128764479	11.6111914194818	11.7605957475638	11.3562366888049	11.5382298318724	11.7041230925629	12.1015006884536	12.0906168921101	11.71409927819	11.3807836909796	11.2521190310984	11.2590047385196	11.7041230925629	12.0135698930659	11.9195507939859	11.6685602467659	11.4584141538331	11.8196452849074	11.8387015782777	12.1621811982647	11.6034657788444	11.5880537307052	11.8687844824047	11.7406142724586	11.3429821941764	11.2924090739761	11.2521190310984	11.372667841942	11.6416903288833	12.0349690481601	11.3972999437957	11.3562366888049	11.2995776335541	11.3896221782537	11.7230637055279	11.3807836909796	11.8196452849074	11.4908889375419	11.3495550573748	12.0797260267785	11.7867135799312	11.9195507939859	11.7041230925629	11.9608029220546	11.8987159987248	11.8387015782777	12.1733019617572	12.1852860756794	11.4908889375419	12.1976075168821	11.9488145003352	11.4125916646556	11.5629652193141	11.6952402247398	12.0464402384458	11.8080347717252	11.4141622929816	11.2169241923891	11.9117755128946	11.6949318714043	11.7512144413026	11.8033631987829	11.8224763983066	11.9778825600303	11.7025293116569	11.041627695272	11.4361824228937	11.92921473721	11.9117755128946	11.5471136713179	11.5916427910197	12.2333493825139	12.0266210607252	11.3994734885575	11.4985013678395	11.3687871247402	11.7025293116569	11.58428066114	11.7843028921972	11.8033631987829	11.9204829479451	11.8934190910778
RPL35A	9.55693223603239	9.52995726209747	9.76450297082745	9.65596598447115	9.52995726209747	9.53344526549919	9.70534720054493	9.81499193035197	9.90853149908465	10.0019115044272	9.9743605408574	10.0910205728582	9.6841118193561	9.89158303477301	9.45563594206105	9.88611311741326	9.74483581007224	9.77392852367136	9.78914318050508	9.93369111156702	9.9451633195835	9.89715498202572	9.82091067317194	9.78914318050508	9.4480201283893	9.70397805038662	9.2549113604686	9.8471026245419	9.64249329284322	10.1033727887544	9.68863800944264	9.96916312683934	9.71214027695156	9.73126845950411	9.57521548651031	9.91386567319443	9.68863800944264	9.88068624028861	9.69321916688152	9.87554738195132	9.76917566223884	9.75413617533599	9.70397805038662	9.47996728725463	9.65471136939991	9.82655924529072	9.41005119283478	9.75413617533599	9.24922627636159	9.75413617533599	9.99383590257485	10.0377318357417	9.88068624028861	9.4628237074129	9.83214122538109	10.0633196261434	9.87554738195132	9.56741915384062	9.80354742547552	9.51600496556807	9.81574484059823	9.70397805038662	9.59203079431717	10.01867037511	9.69848887768453	9.82091067317194	9.35789774567894	9.35106692090851	9.89158303477301	9.73577428008138	9.73577428008138	9.88611311741326	9.82091067317194	9.72139936379135	9.99383590257485	9.57909375874942	9.91896206728344	10.2263246799783	10.0674720491976	9.86118089822038	9.50443887893027	9.53583708491619	9.80442250276916	9.71810638122849	9.57479158468402	9.74145490683839	9.61433611100567	9.69058876242975	9.63459888029517	9.59987497999822	9.80693738017092	9.79914244974254	9.8568581224038	10.2009964185821	9.87153173216951	9.59651486068921	9.60943413095284	9.75027625503081	10.0155441765746	9.80015975694623	9.82292803635659	9.5456909689363	9.72983772221305	9.45339183915898	9.484024313014	9.61120843607186	10.4276390073735	9.80245509769575	9.74657211539544	9.87292933440432	9.59049050993252	9.82103817670971	9.51129829831776	9.49633819353599	9.55348604632617	9.81337847274177	9.53413298831461	9.484024313014	9.60835234154426	9.79105370280239	9.44073868286549	9.80733301976059	9.57780100076365	9.70096627832978	9.66606838278733	9.76172047506908	9.90044828268309	9.552066010679	9.96028599852653	9.8568581224038	9.52040681313987	9.84781480511647	9.55290190476246	9.93698061439697	9.80315447284622	9.50766618259793	9.78177803455283	9.77620297658252	9.52735885479507	9.69059079565125	9.77489834887443	9.91739206163388	9.8062617611351	9.62737831568265	10.155149227397	9.58825010962587	9.84638728497205	9.56359666548688	9.87862993728529	9.66763687201798	9.84338779594012	9.53572297620495	9.81038132744422	9.51002410852984	9.6992417362296	9.68939059068297	9.5499147183104	9.92101024610446	9.8305528441181	9.86237716870795	9.76706502084566	9.80569625280356	9.56835482159178	9.37876676260199	9.88076899751575	9.59060652455127	9.73359901927569	9.74698651303642	9.90307837636576
RPL36	9.57551830490535	9.80023657066688	9.77520174147386	10.3086406298429	9.64758816431846	9.74486147713819	9.87967006622983	10.1399827059512	10.02183609639	10.0862338275499	9.71103058937293	9.68549754880544	9.911308685323	9.78652531450157	9.6828219116817	10.2083890429887	9.93710041258273	9.97602693440188	10.0610717519925	9.92852999732994	9.75115485336873	10.1187291684262	10.2897628126587	9.88192058958924	9.90396282557457	9.73648950468898	9.8145941633716	10.0150408272096	9.4787007152689	9.95487361580689	9.85566931549361	9.66873029314089	9.9028910043415	9.85266672331438	9.97926925498387	9.94344702094152	10.0463957070203	9.75307075911232	9.75883713712437	10.0889816878013	9.72877022624574	9.87240351600233	9.89472069364869	10.339326251679	10.0242172765109	9.77298094390299	9.83082232237067	9.73454610148875	9.87882491582577	10.1105249624545	10.0208005526445	9.91844531848734	9.75883713712437	9.86196714401771	9.67154674197261	9.4664194306319	9.99071626887854	9.89569029572193	9.59866670932561	9.79330331544634	9.6392746943446	9.73073873300723	9.94129857779155	9.80462405947732	9.5813143067723	9.60409181333017	9.75692786084407	9.78757987444277	10.2884974947713	9.73648950468898	9.71304174234943	9.95893857532554	9.83082232237067	9.91969235126899	9.79535527185762	10.0822360258506	9.69308250793185	10.3652120608477	9.949473526227	9.8449473637963	9.78836209786038	9.92450086200942	9.84434012141018	9.6714547259759	9.55378791897036	9.88137085705999	9.84434012141018	9.93281007620003	10.1992318006123	9.60591905401008	9.67821627694701	9.89585466737042	9.84176320380111	10.3623958637438	10.3105077665394	9.93377438339006	9.80658982155723	9.64001844027387	9.71272962188254	9.71664238531083	10.1500781186394	9.86122855219562	9.85505640180273	9.61863133401408	9.87662813701739	9.56867000957822	10.2053908743137	9.87662813701739	9.68425194383472	9.90204520734426	9.79184559896747	9.77917706441123	9.68029781367601	9.66535011797315	9.59303046387287	9.93658114950174	10.0523090590285	9.68329022341572	9.93908250820804	9.85164485323575	9.70712099175926	9.83616947853416	9.75406507530709	9.82848981864468	9.79641378464854	9.61158622615941	9.94837707978731	10.0024339048054	9.97526825410467	9.84176320380111	9.78760825495957	9.99156421389947	9.63738869213496	10.0436745341556	10.1379192440581	9.62137620939414	10.4672604309211	10.118799016189	9.72550964145503	9.67821627694701	9.87919251346284	10.3143155005875	9.99969138087255	9.52109870440338	9.61457988875071	10.031385973481	9.83745022227805	10.1084366909539	9.93064644761931	10.0789880053431	9.95889856991892	9.68392845602335	9.62202020783019	9.44693200513431	10.0563543640117	10.0230540379825	9.92117872985319	10.0510937242925	10.042234955352	10.0789880053431	9.75620701836632	9.55150508855588	9.96410899452845	9.7021911367179	9.83745022227805	9.81963002982033	9.9383173554492	9.98562172354091	10.1302248545721
RPL36AL	10.2673655270832	10.4493428732827	10.7294953676479	9.9441638496392	10.3525242435128	10.4241458635909	10.6970150118445	10.1689220197872	10.8426182362849	10.6341205493127	10.3570333217074	10.2181319645785	10.6642358470955	10.6975948600087	10.1717523357984	10.6736619956807	10.2798251195946	10.4275400038469	10.3012505427265	10.5647973797208	10.499518480312	10.2541968950035	10.6736619956807	10.554531533559	10.2873104049388	10.4492865869002	9.95002219314201	10.4952598607131	10.4366086959752	10.8337395342994	10.554531533559	10.6641603221418	10.4069999126607	10.4366086959752	10.2504616059751	10.685440902184	10.4492865869002	10.4700473271977	10.6136274927368	10.0386840412999	10.3548174786825	10.2394118811819	10.6378315176461	10.5836187173105	10.6490546961421	10.618511691445	10.1846736274598	10.6088952980143	10.2727704301362	10.3161741174618	10.6378315176461	10.8218582915891	10.7140608639768	10.225971960989	10.5272762838341	10.845621909635	10.5990237676009	10.4700473271977	10.6136274927368	10.1526350810952	10.5402522506092	10.0386840412999	10.1332463949137	10.8782935093329	10.3907294897413	10.3548174786825	9.99492591315056	9.9221198095714	10.5990237676009	10.2906360746317	10.910589152355	10.38670656895	10.5598481966055	9.898150505345	10.2798251195946	10.4322318973588	10.7934991977398	10.8176567675059	10.6474985856145	10.5564286098091	10.1702985718307	10.0712546170034	10.3452153269162	10.2679408979117	10.2708863823057	10.7058772614408	10.5066116769937	10.2391453941388	10.1281384007708	10.5046132466478	9.92802743754791	10.3550991746882	10.5276008126988	10.3093071740814	11.0717042192166	10.4959198878589	10.3241937131619	10.2730595955099	10.0877024709767	10.6586308560843	10.7976564630863	10.7182773924367	10.2140492088648	10.3935266874958	10.4136508502036	10.8601519465865	10.8293617868456	10.1436119349742	10.2300942399134	10.115876724028	10.5688975948254	10.0278511886388	10.3423312597169	10.4265917638216	10.5366119655204	10.3611315793567	10.6611876640472	10.2693632392729	10.1642464937891	10.2683490608946	10.3241937131619	10.2721198198829	10.2222161287724	10.4083035022166	10.09550523978	10.3712046996586	10.8675689105761	10.7224077518911	10.4814655901574	10.5276008126988	10.618792424742	10.5484415744184	10.611324069352	10.2628437495576	10.6972192909771	10.4040122115554	10.5564162903389	10.9446710249227	10.3433782134395	10.2468465313786	10.2591497249068	10.7067224522031	10.2975522998712	10.5024179583932	10.5039666059699	10.5113088396511	10.4211475557078	10.6428628094035	10.2658032337867	10.3231769948928	10.5932206975976	10.2727395848136	10.0939207401741	10.5823235640375	10.4424105182346	10.7350813538909	10.2896595170175	10.3186624526019	10.7923933233123	10.6881649443638	10.063046676898	9.77137612413112	10.5094213699177	10.372543471956	10.498922998728	10.1276387608454	10.6428628094035	10.9202951126918	10.5451529727794
RPL37	10.3879594698056	10.5512151314286	10.4625727486555	10.4625727486555	10.3879594698056	10.5512151314286	10.5512151314286	10.5512151314286	10.5512151314286	10.6908135104506	10.5512151314286	10.5512151314286	10.5512151314286	10.3647554271666	10.4272028745763	10.6253914137401	10.5744377313772	10.1607168073688	10.2996526486676	10.425464311385	10.5744377313772	10.6988689851934	10.9775160386183	10.4437952512447	10.3631619909364	10.3792922988867	10.2182439848044	10.3455155621237	10.5234939378837	10.407688626857	10.6940424848247	10.635823433231	10.5094476515143	10.6353707584518	10.3797634845646	10.3605478235897	10.712454055427	10.5923068061806	10.8335581539027	10.3937805271865	10.5465261292805	10.5107791614301	10.6132470334897	10.863209017243	10.9451699859754	10.4859448531795	10.4043436877323	10.374925118134	10.2386006332097	10.2865546258253	10.39296810026	10.8539739874695	10.4347421056163	10.2949839623689	10.5031062428613	10.8603655120431	10.715771705575	10.6052453738393	10.388170990853	10.5111962187597	10.3651277710661	10.3801357016161	10.2661422543072	11.1219424348287	10.2401067618561	10.4177592568737	10.2261988371157	10.3025709371957	10.7042534963611	10.3707742956957	11.3533859184779	10.5596049953769	10.3300726312374	10.3464142123236	10.2459705883263	10.2546211570253	10.5512123467468	11.0500874337188	10.9109612270519	10.4826048706547	10.4122028072594	10.3045030726293	10.5504141246984	10.6796269972809	10.2076377653981	10.1130238795659	10.499700022178	10.4396197321518	10.3790063663831	10.3943702452838	10.3445170982133	10.4760995816871	10.4561702669717	10.6072292932971	10.9374414569418	10.6795172920222	10.0109843054142	10.1930170929724	10.3743180693435	10.6302317949747	10.7967469817917	10.5991690659745	10.4301731246378	10.3250803769451	10.4561702669717	10.7314121335396	11.0270627445938	10.436579752092	10.4760995816871	10.8062145530488	10.4050814182504	10.2580140283684	10.4169090244647	10.0317611937333	10.1392684170523	10.5241344602187	10.8916879255326	10.1577609763796	10.3017975113319	10.2075238391981	10.3991664176611	10.4962807797721	10.331554170885	10.5758674268419	10.203066823883	10.4169090244647	10.6972984079393	10.5991690659745	10.8157989138389	10.4561702669717	10.8362737753755	10.706200197226	10.5921899383532	10.8062145530488	10.9475218580939	10.246990663244	10.7584875293037	10.767209147407	10.2961859138519	10.410986962617	10.6072292932971	10.8062145530488	10.5758674268419	10.5099187182778	10.1945575793547	10.6324120043093	10.6046209276753	10.6856640321911	10.295365717035	10.5035268095396	10.8472806524664	10.315872691539	9.96307523761878	10.1503154318211	10.5429878024612	10.6185725398271	10.391886329922	10.5099187182778	10.7669428363121	10.6254945185097	10.4458919475614	10.5353682426693	10.403041058813	10.2395644901042	10.5765252521833	10.391886329922	10.9643083679138	10.784051978928	10.9434717646343
RPL37A	9.23068533799966	9.43469532733683	9.3622243758709	9.23068533799966	9.50644244709987	9.50644244709987	9.50644244709987	9.43469532733683	9.43469532733683	9.50644244709987	9.3622243758709	9.29416578453696	9.50644244709987	9.57177871716941	9.48979590522006	9.28054053760734	9.54961268063828	8.95158736456213	9.67756256057785	9.51370457375608	9.30349030844084	9.41669465751039	9.03380843857538	9.6886213680882	9.14002502127502	9.53749173131798	9.078209071726	9.28341005540881	9.34102210361896	9.4065584078458	9.30206456702711	9.3261900118494	9.20348638181441	9.27515958438553	9.3784100559171	9.3248240043519	9.23592266173887	9.48218215755965	9.34102210361896	9.40794503008459	9.47361353342273	9.29278797910849	9.28608251968511	9.37986549223706	9.42358228609726	9.46094169766926	9.32083185291859	9.80354323135459	9.4065584078458	8.99634768643961	9.39394958199029	9.60441733295842	9.42091863644442	9.63309560319528	9.87577047020627	9.53306689005252	9.291267016453	9.28341005540881	9.31658404737745	9.1084702209534	9.73389693664322	9.59332845859056	9.433364974348	9.52125742599508	9.60603021560089	9.45368112311122	9.3500643078998	9.3500643078998	9.28746754802909	9.39261946403761	9.38272424000449	9.33845384543852	9.26831033634476	9.44654325471557	9.34614811573923	9.34102210361896	9.4610491863776	9.45860156755742	9.61244730458072	9.07781367614015	8.97916976665573	9.39637829223847	9.54274362445727	9.50781372820621	9.3433092867851	9.73887662434803	9.21584926139792	9.36634499945012	9.32421476536808	9.39874537188193	9.52106948954309	9.53860165801151	9.44718449013878	9.74734409880551	9.64873876343143	9.62779899108458	9.13258887833527	9.28253144647964	9.35959741600658	9.41047859377339	9.77712410728857	9.50988448135793	9.26975362073437	9.16216013478682	9.17367152374426	9.46270383709685	9.64143824292823	9.08857382823442	9.57459843365976	9.53095664289864	9.29863356270444	9.21057956658983	9.39549124441715	9.33912358575556	9.23811496490299	9.15259191561479	9.67532322559826	9.04542365647076	9.59637901681886	9.21863166263942	9.11488812820408	9.39389891534152	9.36109571855078	9.23000317563386	9.19600952573763	9.18919055448647	9.5082006967702	9.5082006967702	9.52582565272265	9.44718449013878	9.63240161994941	9.21199700029434	8.66511276183431	9.71612963032775	9.91885472976552	9.29895229537987	9.55695912874579	9.76074729483617	9.06830802945704	9.244089545334	9.32607427497955	9.37653948055703	9.26476975206532	9.46994966675563	9.12737000888158	9.45367852908496	9.51531739920057	9.57922475730064	9.18014954333449	9.43930829439111	9.86763567509059	9.36006332199562	9.5632793079781	9.11526063069751	9.8104022127062	9.57668816611228	9.20509862726933	9.41539725733173	9.72400345323461	9.17786168098665	9.40146088205225	9.34139972219646	9.02245972803671	9.34708317714382	9.20354055945497	9.59326506992761	8.89878365382936	9.18585143133973	9.48131246688613
RPL38	11.6512279403687	11.6144893642868	11.6260938263541	11.9377757985101	11.5094163019132	11.7917178243112	11.8368775435682	11.7459530729521	11.6653950975865	11.8801439743015	12.1855026770629	11.8525947296501	11.6779920801899	11.5086691942054	11.3989267945619	11.9446203695165	11.4384104066775	11.9446203695165	11.8149123059349	12.0490883821366	11.6242500894824	11.7165830845236	12.104700101274	11.8149123059349	11.6573336804671	11.2894113541041	11.2413651760165	11.9446203695165	11.8149123059349	12.4018778428543	11.59257902717	11.7165830845236	11.5625367333965	11.7800964369294	11.6847548066544	11.8149123059349	11.7450662075	11.6847548066544	11.7450662075	11.6847548066544	11.7450662075	11.6242500894824	11.8977758939702	11.7165830845236	11.7450662075	11.3989267945619	11.8977758939702	12.104700101274	11.5625367333965	11.7800964369294	11.8149123059349	12.104700101274	11.5318874317771	11.4611134271585	12.5322176469479	12.2921916187774	11.7450662075	11.5318874317771	11.6847548066544	11.5318874317771	11.8545816526838	11.9972175353507	11.6242500894824	12.0490883821366	11.6847548066544	11.7450662075	11.59257902717	11.4611134271585	12.0490883821366	11.8149123059349	11.8149123059349	11.9972175353507	11.7165830845236	11.6242500894824	12.2225428998763	11.6847548066544	11.7695965903764	12.3996239958134	12.2648742819174	11.8751112079918	11.6976747471764	11.7775772962797	11.4689762133482	11.5397163993443	11.5870008151366	11.5804161095348	11.7695965903764	11.5599220260397	11.8341871826889	11.5804161095348	11.6284968998528	11.8233257774657	12.0790666014295	11.9333239059733	12.0241383647984	11.8826138833132	11.4661034727973	11.8711316798902	11.7612480676522	12.155989084226	11.7011993253227	12.0508019051006	11.6049535703353	11.6035244437983	11.4913989815812	12.0719823786871	11.9993467889497	11.5461891521771	11.8959378034584	11.9119852872283	11.6270842553055	11.6396294754948	11.876542687619	11.6238577967846	11.4940900705399	11.464874492194	11.7131690774403	11.2555345658142	11.6348069624849	11.1997454989948	11.3887399099804	11.7833263756986	11.5461891521771	11.557996659951	11.5080809735959	11.7011993253227	12.1483740808049	11.7181137994047	11.9525999406143	12.0790666014295	12.171781736132	11.5029691835891	11.4365293829852	12.2724089257413	12.4585878916075	11.8252592909044	11.7096996768735	11.958918977932	11.501511061051	11.6943029702152	11.7261524709244	11.8959378034584	11.6331816490192	11.8888605921943	11.4887116960334	11.7981193309685	11.6912177329645	12.1583089033317	11.3098722334602	11.4876999774464	11.7709249941546	11.386637751176	11.5407005470711	11.4208661382586	12.0721572546988	11.7012677315241	11.6171134238594	11.8044716068537	11.7288566434595	11.4542049971931	11.9318716995288	11.7571518906058	11.7738417884853	11.6848622547213	12.0406545660321	11.7438977556636	12.4334532483504	11.7996069573237	12.1960389548306
RPL39	12.0280328891161	12.1118577034956	11.8602426547363	11.4615823792214	11.9665244879742	12.3895514669295	12.4188100980636	11.7597168526719	12.1468765123583	12.2034086541702	12.0423166685792	11.977841687145	12.2935521482391	12.0685697960482	11.7124113091821	12.2438439969555	11.8541339586166	12.0384326098411	11.6827783126153	12.0620584875278	11.9543142909919	12.1623248118117	12.3079653341753	12.2232808886959	11.6748099490089	11.729540577967	11.5415820044893	12.0924752022094	11.9075065872085	12.5955233124485	12.1293337951983	12.3079653341753	12.056740535441	12.1893804240338	11.7741920191858	12.2372860739346	12.1052071148481	12.1964673168094	12.1231122532486	12.0087296466409	11.802331168402	11.8400067082858	12.056740535441	12.1170046361497	12.4331933436699	12.4512900069557	11.7978938019475	11.9387954770439	11.8112794036379	12.1623248118117	12.1357803103679	12.52951771092	12.3449561411371	11.9441077131943	11.600921962473	12.322581376923	11.93308804804	12.1623248118117	12.1964673168094	12.0620584875278	11.997588636828	11.9227495084637	11.58954801934	12.4331933436699	12.1766967257721	12.1623248118117	11.5524323465344	11.5823017668949	12.0807913298969	11.918449490255	12.2862995295958	12.322581376923	12.3148704230669	11.5712098437033	12.2161196336131	12.0620584875278	12.1537619550838	12.4816090858773	12.4522766210787	12.1067050850088	11.8339394662718	12.1877103884927	11.7488671433786	11.8583511400312	11.531727206249	11.7595412414504	11.9637559872947	12.1593238504131	12.3415553369652	11.8339394662718	11.5804221241052	12.0107330873626	12.1863598648484	12.2862655694104	12.15891667672	12.0697136719153	11.8344713599345	11.5998790829511	11.7051772232522	12.2862655694104	12.2677131439103	12.4021182341761	12.0543659115528	12.0381472529818	12.0107330873626	12.1863598648484	12.2862655694104	11.9027968656114	11.9979863215757	12.1140409882042	12.0107330873626	11.8603871522195	11.8344713599345	11.3658047044393	11.485215170024	11.9979863215757	12.2862655694104	11.6205150066463	11.8470547302144	11.6205150066463	11.8219164977768	12.2502328832126	12.0243603172538	12.2502328832126	11.971639961921	12.0543659115528	12.3791459266543	12.0697136719153	12.2012559904388	12.1863598648484	12.4021182341761	12.2168972738861	12.2502328832126	12.3791459266543	12.4974060264073	11.8470547302144	12.0697136719153	12.2502328832126	11.6521970435039	12.2502328832126	12.0697136719153	12.2677131439103	12.2677131439103	11.856431785874	11.7188284462921	12.0328525735317	12.1271346576283	12.188416579128	11.7575330445097	12.141625884458	12.3599034159037	11.9006636409368	11.625460344107	11.8851194399494	12.1561404178789	11.957041180277	11.8116073298674	12.1561404178789	12.1561404178789	12.6495983046071	11.7450426826277	11.9291947001945	12.141625884458	11.8267522340341	12.141625884458	11.9430411075103	12.4848970603958	12.2421258251512	12.3037222176169
RPL39L	7.6598300515721	7.2715087517182	7.47903561768467	7.93513087360626	7.41510948992453	7.33935009626367	7.49638314531057	7.27169162793942	7.47158389832099	7.41539895780892	7.34256829556866	7.48502120653406	7.34758697408671	7.70570291619029	7.49882263554878	7.15596692868701	7.8370675276884	7.2835940187819	7.54656511709917	7.5259327974072	7.46835008282932	7.50820380479045	6.94927359393637	7.74796706381292	7.63015580190762	7.67355003068501	7.46034090496643	7.44495378843007	7.19243451373722	7.54598399809489	7.47539463846973	7.68965870314268	7.41401797455079	7.27685406094708	7.40745305394541	7.6949387987994	7.47403535811449	7.34447702473796	7.43327231696461	7.30942449010255	7.46250147544407	7.7146542757727	7.46805418294463	7.03516912025749	7.48143648130012	7.61324067707954	7.33931473002735	7.54768459875585	7.41811785246451	7.2537012234688	7.4889711722355	7.23268889251868	7.7891269448032	7.36177134428955	7.40091310872937	7.24935741434139	7.63439794025596	7.57151354054953	7.8287451891613	7.40222278294318	7.27547247529341	7.77233659856732	7.60166407674709	7.33853301475039	7.51276353399365	7.67037114900453	7.28495581423015	7.2503262455174	7.33215886621223	7.33905748618838	7.31313956698363	7.18691109109791	7.63439794025596	7.3595834233545	7.4737615138867	7.53455664122817	7.40230670648197	7.29284514552874	7.47572190194343	7.21815288584495	7.47572190194343	7.48779190461477	7.33592051508962	7.56642429713645	7.51547335217028	7.63009513980806	7.35518518403168	7.65370010870418	7.51242063257915	7.46100283368602	7.43359812206692	7.3273061706443	7.3430307154951	7.388813184339	7.42057054001917	7.48114988773011	7.48707125189617	7.47399156099464	7.47078282770565	7.37820840166117	7.52311211837733	7.42808884400096	7.29788276488141	7.46313448297499	7.54238220977883	7.42880607401487	7.31396776230669	7.32324020789955	7.34678799039648	7.13866059302095	7.52861713491044	7.41000426071162	7.45625788531301	7.89819120470892	7.75201839164255	7.22314407166699	7.31576666822935	7.55956570721667	7.64908095439376	7.59761101628428	8.50255871409732	7.24959332519607	7.43100813491691	7.34551076067226	7.51660517917157	7.27275497479128	7.44452798528233	7.56826391452598	7.48321100787702	7.3430307154951	7.4798251553348	7.48019987655815	7.50110262521633	7.4116971744486	7.34159950000143	7.53165968946072	7.51465598933091	7.26577745605396	7.41904184865659	7.35020251666716	7.42130726221904	7.46387049627945	7.46526283196565	7.3467701194685	7.70106243666927	7.5681431570202	7.24328346114984	7.34559342887498	7.5197212613392	7.63398027381499	7.55998233795369	7.367908463601	7.46819039536619	7.49475667122357	7.41729648547089	7.50154708548973	7.67942448664209	7.35353337375302	7.56320500956156	7.60750223144626	7.20750764316435	7.20701295090907	7.47516206961732	7.36827502067624	7.39706259357253	7.53034317654627	7.35667605124192	7.57501768549832	7.35869105814399
RPL3L	7.08129576893992	6.7731081107891	6.87762450553493	6.70728989182383	6.79470324612458	6.45177531627168	6.7680983070206	6.86303974231746	6.79077799847478	6.8950607769286	6.8895353571185	6.78522422602875	6.82138061470198	6.98492675281409	6.81505088219381	7.01796921925018	6.90303769078502	7.01093501143759	6.75575208391784	6.79394687277958	6.9531057740775	6.73683555977079	7.01911211445848	7.06976613904059	6.5917605487359	6.65241678535916	6.64316042645045	6.7132380435341	6.62364350438041	6.86458050890027	6.80707357120139	6.66875978769283	6.98738723557762	6.72308436762622	6.75792410881709	6.73001520685446	6.77045916280929	6.84664004215959	6.86136197405857	6.66149601477851	6.5790289592014	6.70852535701388	6.56048614200427	6.60292200621688	6.74636653143735	6.74483458582393	6.4818531399677	6.63174979203438	6.84909865639756	6.77901449848642	7.02710883137362	6.98995521293627	6.85996178635106	7.0258461449999	6.52241607393958	6.68237932267519	6.83298303736027	6.74636653143735	6.91108200564568	6.97653638940628	6.79677176211369	7.02985929229703	6.89716324797183	6.88942428905539	6.73635085447675	6.95193097673456	6.76492976637042	6.80608273528847	6.87225883537005	7.02621577768531	6.97725348957903	6.67835447402985	6.80529008714877	6.65083224861653	6.80086169283509	6.93828230198146	6.79511692839496	6.90446380992727	6.82032608886855	6.85809937897777	6.99492830801812	6.93920513786778	6.79548887871733	6.79842640825457	6.92701002923188	6.84453903348061	6.69546501467373	6.6824386335297	6.65981463406797	6.60685092650098	6.7384849615775	6.82057569524887	6.84001190675449	6.48101073987444	7.00967971332873	6.83528863954466	6.81680573771511	6.78544883051488	6.69981838676502	6.79531226191292	6.82202002520199	6.74183964108767	6.88246093375941	6.84640217940055	6.75206327209996	6.7189249544564	6.83178988141397	6.62629972499441	6.88156882690855	6.83262864064674	6.77802746357782	6.80554191148393	6.81020862924044	6.90247504190035	6.86779403742486	7.07873708597861	6.83574070214448	6.67669668087256	6.81878815019938	6.64834215532183	6.91603967130653	7.11414353934504	6.84783109567795	6.89072666261947	6.87740176257708	6.76167931565105	6.57933845751029	6.73483827496426	6.58566786167222	6.84001190675449	6.75555658029383	6.72493643944415	6.62297268015437	7.02202885398941	6.83178988141397	6.81629947648125	6.90981513443473	6.82342454735798	6.80878817132908	6.77670485286574	6.78592794728125	7.03307552760841	6.78827290949962	6.81421581279659	6.67709215482513	6.83632187590027	7.03875410942033	7.02728875469047	6.79180327455575	6.81536531431175	6.75225532365344	6.86983199086972	7.0063505546522	6.79598817661488	6.65813194836587	6.81863736697276	7.14369398448797	6.61733183085282	6.65433296214782	6.8360914209814	6.77742431052776	6.87241171110653	6.54546690960936	6.81023149579021	6.72049150085059	6.84645701045366	6.67283761751852	6.71566283516253	6.91249955094804
RPL41	11.9160639252562	12.1857098239948	12.1011999192653	11.7551472453386	12.2350772698009	12.1857098239948	12.3915407957535	11.9160639252562	12.0639664620109	12.2350772698009	12.031288455524	11.9160639252562	12.3359598870326	12.4515587336744	12.1291616193506	11.8982931710034	12.4290676987419	12.0087823899047	12.1350120552751	12.286870437444	12.2687959940869	11.8571240709744	12.4014824766992	12.3802910459231	12.4094100477089	12.2201213348637	11.8073017754048	11.9405774628646	11.9631912435855	12.1804413008946	11.7779797678515	12.1494663313582	12.053509893603	12.0217242847823	11.8644147256839	12.4934636587164	11.8911887201248	12.147646218431	11.9810473147993	12.0500088156959	11.9896226550261	12.3283456834609	12.0754507080756	11.5967795904399	12.0317387972925	12.1965444693444	12.0615607305614	12.213043680141	12.1257432830049	11.867248498964	12.3588009875969	12.0317387972925	12.1366852883269	11.9236677602391	12.285035388885	12.1187109818567	11.7502161363846	11.9730612330673	12.2492282570339	12.0231687740855	12.1100661293185	12.4537983533829	11.9714246227097	11.9844384632077	12.2528051885553	12.2706873111658	11.8598140669858	12.0416571496044	11.8911887201248	12.1100661293185	11.8353781246676	11.9058246639143	12.1047578798591	12.1877284647832	11.9374363277558	12.0669381955199	12.1367221312063	12.1791209280309	12.1375551137344	12.2656231058565	12.1135905087666	12.1321430893569	11.7716701919898	11.9059175712975	11.5951301447552	11.8576667146716	12.1633110251177	12.3862613449238	12.4733660706359	11.8366088668667	11.7563672876834	12.1363840286589	12.1363840286589	12.2767830855646	11.8800582945597	11.9432085283622	11.8800582945597	12.0182325359278	11.5933769350099	12.2767830855646	12.1363840286589	12.2767830855646	11.9432085283622	11.8162709600426	12.1363840286589	11.9432085283622	12.4200025421878	11.9432085283622	11.9432085283622	12.2767830855646	12.0182325359278	11.8800582945597	11.8162709600426	11.8800582945597	11.8800582945597	12.2767830855646	12.2767830855646	11.8162709600426	11.8800582945597	12.0182325359278	11.9432085283622	12.1363840286589	12.2767830855646	12.4200025421878	12.2767830855646	11.8162709600426	12.4200025421878	12.2767830855646	12.4200025421878	12.1363840286589	12.1363840286589	12.4200025421878	12.2767830855646	12.4200025421878	12.4200025421878	11.9432085283622	12.2767830855646	12.0182325359278	11.9432085283622	12.2767830855646	12.0182325359278	12.4200025421878	12.0182325359278	12.1701856395291	11.8301695694123	12.3585314654177	12.1701856395291	11.9855488803181	12.3585314654177	11.9855488803181	12.3585314654177	12.3585314654177	11.9855488803181	11.9855488803181	12.3585314654177	11.9855488803181	11.9855488803181	12.1701856395291	11.9855488803181	12.1701856395291	11.9855488803181	11.8301695694123	12.1701856395291	12.3585314654177	11.9855488803181	12.1701856395291	11.9855488803181	11.9855488803181	11.8301695694123
RPL6	11.5376431676137	11.7410591384097	11.7756262436005	11.4117393065882	11.5691443173021	11.7851068964827	12.001271232413	11.4495662674314	11.8074218911813	11.6510644648847	11.8776953039052	11.7756262436005	11.6510644648847	11.5907869121624	11.5325343332663	11.7954848946398	11.8027369440026	11.7345635769169	11.870319946236	11.7866818251866	11.7345635769169	11.7559140456771	11.6372612555941	11.7273996843115	11.748816526843	11.6706110909327	11.572111080973	11.9207617088178	11.8857878821613	11.9295225040272	11.9387978071544	11.7954848946398	11.6372612555941	11.8027369440026	11.7633987853603	11.7866818251866	11.6302327750746	11.7559140456771	11.6302327750746	11.7954848946398	11.6236745118602	11.7784756580582	11.8523777913024	11.5264986761394	11.9483985858631	11.748816526843	11.3776131825932	11.6041556331425	11.3528423644614	11.1367496937501	11.8273152837367	11.7200081385274	11.9483985858631	11.5032826366599	11.578482172529	11.7273996843115	11.4967769870551	11.4210860740823	11.6848103061943	11.6105351564487	11.7559140456771	11.5264986761394	11.4854422009581	11.771672937719	12.0048599204926	11.748816526843	11.4100958624208	11.4621099868318	11.6236745118602	11.6706110909327	11.8105519996678	11.7784756580582	11.8027369440026	11.8782018994221	11.8027369440026	11.8105519996678	11.6695981781134	12.0272757833735	11.7271879217644	11.8686443029546	11.4687042873597	11.6550828931512	11.4802739766708	11.6885758381445	11.6986581289428	11.7595028774084	11.6233346464379	11.5169352452155	11.9156587059514	11.5299070320267	11.5672133264898	11.6958489387339	11.8838979542804	11.6303661925992	11.7772764922948	11.8020713114278	11.4614306834032	11.6839662238875	11.5875725995918	11.8838979542804	11.7177406988651	11.6839662238875	11.9113577284353	11.5774361282642	11.8554887372562	11.6958489387339	11.8554887372562	11.4614306834032	11.6725782940927	11.7892322456474	11.7286202470336	11.5190031623922	11.4798133045075	11.4899361587304	11.4998039524571	11.966800251052	11.6725782940927	11.4899361587304	11.4899361587304	11.5398121210244	11.453019899094	11.9113577284353	11.827503653326	11.7521842694338	11.4899361587304	11.7406741621635	11.827503653326	11.7521842694338	11.9802010971204	11.8838979542804	11.6958489387339	11.8697777302457	11.5398121210244	11.8554887372562	12.1430142871083	11.5875725995918	11.4428102721698	11.7521842694338	11.4798133045075	11.7406741621635	11.6839662238875	11.7286202470336	11.9409719677199	11.5908443901689	11.5110468487809	11.8347727999112	11.599459861679	11.8347727999112	11.4280761710372	11.8696629806618	11.769343236619	11.4988543319579	11.4638688158499	11.6348965948783	11.7963306664088	11.719113244663	11.5309595786081	11.8587175012795	11.936648530039	11.7849253957087	11.7144321258831	11.5654375982123	11.8241773238328	11.4907938413971	11.7332960516912	11.4423533061942	11.8416069634903	11.8302356549164	12.0395666239385
RPL7	10.6459967196526	10.9069931198032	10.6310415858265	10.6874979427038	10.6847236886774	10.5727918685131	11.0391686918196	10.7369703346479	11.1157053121477	11.1605098384887	10.7750101166757	10.708564446296	11.0206058100168	10.537698771542	10.4951300878737	10.5956023919386	10.6983797278196	10.7105166884219	10.6261612169283	10.7248001074417	10.7476874265275	10.6141496255922	10.6902035658737	10.7455076361718	10.6652194205838	10.7109972077975	10.458674210688	10.7731897411695	10.6652194205838	10.8865555970126	10.7731897411695	10.8430434555222	10.8448464420539	10.7524477241686	10.499752842405	10.8344307753806	10.6266761229351	10.6865087895416	10.6548349965875	10.6553839435486	10.6539191115596	10.9251690763551	10.6286614866676	10.6355682259669	11.0358570688722	11.0754152199002	10.7560684322903	11.0775375420564	10.8039307517372	10.7880142880864	11.0991113038594	11.3102737203141	11.3989227721348	10.8769587781903	11.0956475750752	11.2680470674915	11.1281162619983	10.894322313409	10.995749330703	10.883579161086	10.8373055285767	10.9746134555236	10.6969247783853	11.3425232415273	11.1389774008317	11.0378963269782	10.4723586765881	10.4423302756457	10.9164033316659	10.7299707797848	11.1545875530087	10.7689297060832	10.7897804349167	10.6098068900046	10.8663287437679	10.7897804349167	11.024913733336	11.2786374903243	11.078882082118	10.96018324584	10.8134835083679	10.7104087498774	10.6001876391759	10.6999874639869	10.4321184194345	10.8303735770129	10.910641315754	11.0057542329962	10.7015348135694	10.4321184194345	10.575466785607	10.8478865863717	10.8711080498553	10.8867735609927	11.005327743333	11.02472379226	10.4301062734466	10.6401451879791	10.6865597111078	11.1496242413925	10.8478865863717	10.8785089413827	10.6473327053432	10.744008446863	10.9107548891841	10.986807472085	11.0983366274518	10.6075444771825	10.6075444771825	10.8250746590684	10.6796503200414	10.5264902345844	10.633745370543	10.562328592743	10.582222202445	10.9513691567279	10.7803430495934	10.4693136378871	10.730414027374	10.5321782524953	10.575466785607	10.7587783653214	10.6537912837579	10.8164373910285	10.6018446828482	10.8094002018516	11.0330170932459	11.1182474692953	11.0615478683106	10.8711080498553	11.2326992095001	10.9264428249081	11.0699289502893	11.2326992095001	11.4349863515496	10.633745370543	10.8164373910285	11.1085684408329	10.6473327053432	10.8711080498553	11.1700104532462	10.8164373910285	10.7658265368835	10.7739435415121	10.7903444222474	10.9752924947258	10.825345614773	10.9920560334221	10.7128711207963	10.9920560334221	10.8580567823097	10.6138613876791	10.7128711207963	10.9920560334221	10.893995334852	10.7274084106557	10.5855660476545	10.893995334852	10.893995334852	10.6823608797275	10.7739435415121	10.7274084106557	11.0845074739135	10.5855660476545	10.8079712823691	10.2946131710228	11.2914165460924	10.9596120590667	11.0289674193129
RPL8	10.2224851793673	10.9137654542437	10.6685472061721	10.4212644383051	10.4060824892709	10.6251445201456	10.6363459187581	10.5521778187443	11.0498145240974	10.9188239490234	10.4434955972541	10.8745268437202	10.6862956259625	10.6805188155219	10.4459154407182	10.5798072333055	10.6255614108055	10.7501699826005	10.9064647342902	10.8362320007259	10.6063536815731	10.6048286188354	10.717211790399	10.7094569039504	10.5554439807549	10.7677376899931	10.7013161666004	10.6643437316922	10.7878155147707	10.9265162121021	10.6019637629409	10.8947154665521	10.3798183562573	10.7813770531649	10.5257252184776	10.8378232161763	10.8378232161763	10.6225532202573	10.6626613733922	10.6078290690093	10.7613649155389	10.649021165385	10.6194287732761	10.6472894257161	10.7094569039504	10.6427538692153	10.45334779623	10.7961469452635	10.5064006728102	10.5242191705255	10.5798072333055	10.6789853705821	10.7281231779057	10.4443025793779	10.5647940689987	10.5754163689832	10.5952457249534	10.7220994634253	10.5738080641033	10.6164572028966	10.5554439807549	10.5676407909646	10.6348104624899	10.784766078108	10.4693987380569	10.715643333493	10.4011567269347	10.5888827281695	10.8947154665521	10.632025567695	10.6522763816272	10.8115365465293	11.0488957466274	10.2938877278949	10.5095918508704	10.816385923611	10.8576910020664	11.0122436722124	11.1017034689257	10.6705095643815	10.307831527432	10.4620736717174	10.5563596057574	10.6924792383695	10.3731470114788	10.5472835356869	10.6924792383695	10.5259961705109	10.8576910020664	10.6602993469864	10.1993942783735	10.4710997202983	10.5508199776074	10.762080877393	11.1832273149702	10.7498535666478	10.7498535666478	10.2606976360414	10.2584037552215	10.673341406109	10.7579953513211	10.945382838359	10.8172589520568	10.5635642053788	10.7327348781479	10.7251304065793	10.9774285091815	10.4960888123753	10.6217315075862	10.6694718390516	10.7053294081554	10.2557865437597	10.8068887367078	10.6694718390516	10.4683220721978	10.7498535666478	10.8656050984745	10.3900233194842	10.4332427869287	10.3688475858034	10.5216646291422	10.3712206862661	10.4509791758168	10.5539213321903	10.4960888123753	10.8119680774989	10.7745703394941	10.9089657015405	10.8479065326413	10.5508199776074	11.0142049109533	10.740768918913	11.0728641316147	10.8566407119223	10.8523741714633	10.4479894104086	10.9928143307149	10.8706059863661	10.4804020208025	10.5635642053788	10.5570621892619	10.8566407119223	10.628810865163	10.7134573003994	10.1317069595455	10.8239377828328	10.5822174079662	10.8605955158936	10.7471335963089	10.7090780098901	10.6064695989522	10.6353152843151	10.4081895054976	10.6202342931827	10.9046125879593	10.8605955158936	10.7694371503033	10.5973034696842	11.0284522804106	10.1784178093059	10.3626137318762	10.8605955158936	10.8358546510967	10.6064695989522	10.6400812621427	10.5406891962934	10.4368483092889	10.8605955158936	10.9240698016708
RPL9	11.4945354148382	11.7570106950384	11.6853896518324	11.6768453700001	11.2072304084812	11.4945354148382	11.5043024103588	11.5535781077519	11.8662326649919	11.7781648661836	11.9063533412523	11.2442245514038	11.7570106950384	11.3656886727472	11.2327975736627	11.6650061407536	11.4139841821198	11.5793151555048	11.5123929220012	11.421942435401	11.4854277479316	11.5365700909137	11.7288073145481	11.3855037984769	11.7043570243456	11.2836869027664	11.218497640303	11.5320706388864	11.8628744440215	11.543870952027	11.4050923636138	11.5320706388864	11.6074101430684	11.4869683516283	11.2660761559712	11.4984077774424	11.4365742169896	11.941807872736	11.4178807727595	11.9983513659431	11.2358000725409	11.3866777042159	11.4720807028375	11.3997849873621	11.4314197524956	11.6650061407536	11.6865976489462	12.0476748887303	11.50840758143	11.6174946400019	11.85327960846	12.2574517386707	11.9632421511266	12.0508458460833	11.7135914873966	12.1829242147255	11.8134577382193	11.5821709174835	11.5489605043906	11.558061525851	11.8348423346624	11.4555677464932	11.4869683516283	12.1655256679035	11.7780099665357	11.8155554170332	11.4300797108242	11.3073307307697	11.5987241935612	11.6022414727558	11.7501426225258	11.5926676856077	11.7155181532214	11.563917853199	11.5474034395083	11.7460949151183	11.9898209405957	11.9550671540258	11.9283642317467	11.5984717121486	11.2726258348039	11.6398417141187	11.6971232986539	11.7763290502813	11.2064122135653	11.5848050117619	11.4807378512622	11.5399051183249	11.4962520219736	11.3235164233153	11.1399679061241	11.7185456483628	11.8965463491813	11.6724013866838	11.7438268449317	11.3831439404723	11.2436467970117	11.5906041746345	11.4007997978928	11.8153660804562	11.866909155036	11.9586270534598	11.6297110618063	11.5347809120693	11.7922343081315	11.5554598157779	11.9889368272276	11.6517830119269	11.5906041746345	11.8153660804562	11.44122445809	11.4007997978928	11.4583403889367	11.315629077469	11.4215697738273	11.5730178756796	11.5906041746345	11.2436467970117	11.4007997978928	11.3831439404723	11.3493688133166	11.7694192681154	11.609680485334	11.7185456483628	11.4215697738273	11.5906041746345	11.1238898696	11.5554598157779	11.7694192681154	11.8965463491813	11.9288897668733	11.5906041746345	11.7694192681154	12.0681654301868	12.109509771277	11.4979910080811	11.6517830119269	11.6297110618063	11.5347809120693	11.6947869984427	11.5554598157779	11.8374903056102	11.7922343081315	11.3369736299793	11.5402386093604	11.8965993313843	11.576006498399	11.7138419931901	11.6525475820542	11.7514310335925	11.7725640353203	11.7335626273209	11.2545846199415	11.2878534281602	11.5580238647674	11.7138419931901	11.7335626273209	11.6915285416875	11.8130994881692	11.7138419931901	11.5933115420651	11.6915285416875	11.6305290873656	11.4278290668594	11.4836253852432	11.1362852943291	11.7335626273209	11.6305290873656	11.9421883610334
RPLP0	10.45578865882	10.072302503723	10.0863887119378	10.0443031103875	9.77135415119274	10.173227932845	10.5222014634556	10.1542312161729	10.4284830925263	10.5819359571263	10.1980076608521	10.2695937660522	10.4464865641678	10.2658058245587	10.2309425461615	9.70813161030107	10.3762025557033	9.98062901033524	10.3808179926348	10.3198552058501	10.3107296394548	10.5906440764949	9.57026308656253	10.6119395908752	10.3730832390984	10.2770378022362	10.0366350103426	10.0640702858634	10.165011559691	10.4225987154854	10.4620620934861	10.6612643860521	10.3143443462992	10.258772890228	10.332851112069	10.4474214718303	10.2971588524495	10.3250948060161	10.1882695071081	10.063768691873	10.1350326185861	10.5331142969434	10.1676403848692	9.6017129336943	10.5431551311926	10.6459051093262	10.1000252398287	10.109862762152	10.0887002552844	10.2874783922816	10.3824112058898	10.1670017072972	10.7606930750322	10.4511285012831	9.95306964666416	10.3202076289983	10.1287543298016	10.2531191730146	10.534379921087	10.3885376979463	10.1297556829836	10.3450143836453	10.2295323274973	9.91933322089114	10.3146769770619	10.3066740553422	9.90609163112319	9.99726400380089	9.89232729500441	10.3250948060161	10.3773873209685	10.415869308321	10.3261972497378	10.4827687839864	10.0535085164011	10.3633096798974	10.3716568094686	10.5455686288329	10.5044282307747	10.5119830158782	10.1520147014001	10.2859838105634	9.85091394450505	10.1721260738041	9.82681007367706	10.0868122756658	10.4393182631915	10.4594950370597	10.5759206780372	9.88101837869338	10.0438855278383	10.2987022279808	10.4455152507024	10.5371334904055	10.2213961896653	10.2378737748511	10.697856366088	9.8910493128655	9.8668088805896	10.3739323582381	10.1784759364786	10.5118505895524	10.4558882163299	10.4237398212468	10.697856366088	9.98899655410162	10.2553485465844	9.77304025275991	10.0797601440698	10.5607622054847	10.1468324904567	10.2473195706076	9.90323321183615	9.57569818883188	9.83149523365387	10.6698067129685	10.1864367670889	9.96957577758869	10.109030925368	10.0228645718022	10.0865838783657	10.4237398212468	10.2553485465844	10.2803653205644	10.3463093764109	10.3268546182106	10.7489406507946	10.3639301626154	10.4035970042159	10.4455152507024	10.4035970042159	10.2987022279808	10.3463093764109	10.6341200486918	10.4455152507024	10.1784759364786	10.2213961896653	10.1864367670889	10.1468324904567	10.4131526803598	10.3463093764109	10.3739323582381	10.2987022279808	10.2788579768332	9.95141558387768	10.1758923128503	10.3909703021844	10.0986107523051	10.7081688247278	10.4161681028319	10.2146720916239	10.1868226726356	9.86542681948771	9.8028948244765	10.5495280348481	10.2250621122458	10.3454118529361	10.2900844383743	10.7219116981591	10.4792201013761	9.95141558387768	10.2353643902759	10.2353643902759	10.1868226726356	10.0519665594884	10.5945444667019	10.2146720916239	10.3676617061791	10.3787192158836
RPLP1	10.6143396086035	10.4885217372278	10.7748663924528	10.9117519300684	10.7028290687881	10.494204935215	10.7646886925982	11.0970393801837	10.5867269150672	10.8370061929842	10.7791685153165	11.1288034157672	10.3718614260699	10.6106711795756	10.26850645273	10.8836839846701	10.5432113146433	10.9760157365585	10.3641795955435	10.637507415517	10.8011078404893	10.7431416281221	11.1391773053882	10.5846820877202	10.3980505265021	10.390816576391	10.2073410848186	10.7000436569803	10.9760157365585	11.0340251928345	10.9635285250438	10.9152687705616	10.7532328039898	10.7479427464994	10.3980505265021	10.7000436569803	10.8390750260072	10.7901836345459	10.8390750260072	11.0741131842444	10.4797859945841	10.5846820877202	10.7532328039898	10.5554580008306	11.0402721064129	11.0340251928345	10.5432113146433	10.4797859945841	10.5070929358031	10.7231914128753	11.0807319384138	11.1316842774263	11.1874205642598	10.7331904374739	10.8011078404893	11.0340251928345	10.7479427464994	10.6151730221719	10.9509339882228	10.8557843998811	10.8174482216766	10.3472570111075	10.2045586159549	11.2176729063296	10.7279494416928	10.7279494416928	10.3742438656327	10.60156967705	11.0340251928345	10.9022667504753	10.9878790117028	11.054141019448	10.7000436569803	10.5432113146433	10.9209161304643	10.9267434913274	10.7751789743993	10.8025345880727	10.9786671359395	10.7400915694289	10.1513176475468	11.0005675327488	10.7032583230743	10.8430227442454	10.4153235297836	10.3082226011509	10.7547240325698	10.7599207610274	11.176619863926	10.8205799313285	10.5668557676743	10.6298825565697	10.6987277030545	10.9399392432712	11.1916186181973	10.706223658627	10.5535095809131	10.5600376500095	10.6169286204731	10.7198377814094	10.7926972196618	10.6473674573338	10.6406312630945	10.7173943162536	10.6346218198728	10.5162124304772	11.3797269112987	10.5456837710994	10.6898868673274	11.0265747479139	10.5772014136055	10.6311620743491	10.5840044948602	10.2523664379821	10.2514335983113	11.0514960774938	10.7412989462658	10.3801927341749	10.4534660223794	10.364316121235	10.5851635190184	10.9753355359648	10.7074821512005	10.795604030821	10.6255225174462	10.8886496807837	10.9539164561708	10.6987277030545	11.0469342485788	10.6987277030545	10.9983985529488	10.9214636080509	10.6898868673274	11.1331431579322	11.1933013237655	10.4833226764051	11.2737920392395	10.8496102541099	10.5311589575273	10.8311071223931	10.6266595193228	11.1454221541527	10.7149553684968	10.6907541524499	10.4350910148337	10.7301424128491	10.6907541524499	10.9720726540789	10.5671277977448	10.7599726012498	10.8192988309387	10.7599726012498	10.2887993816824	10.3081425995602	10.8639121863583	10.9386884198869	10.8639121863583	10.743848753278	10.9720726540789	11.2004228040843	10.4245018289916	10.8911949478336	10.8323836248947	10.4685496683822	10.7752306420865	10.4567047989751	11.1538079367701	10.9546945790204	11.047721543208
RPLP2	9.4639570908737	9.72580584892697	9.98801351827921	9.89045692786777	9.69456510766766	9.93966264615612	10.2302303376527	9.51413647226	10.1451821153632	10.3256223392256	10.011349552941	9.90420247782448	9.98074865002156	9.76682340035763	9.79923291482194	10.2752674175129	9.76682340035763	9.95449234038187	9.87384599329467	9.59400096137406	9.95449234038187	9.91276574067574	10.1774708214797	9.68465174276984	9.3838178027235	9.73705868568827	9.49018620737264	10.1774708214797	9.99892415013391	9.87384599329467	9.99892415013391	9.95449234038187	9.95449234038187	9.79923291482194	9.91276574067574	9.99892415013391	9.95449234038187	10.0429121799732	9.79923291482194	10.0429121799732	9.95449234038187	9.95449234038187	10.0429121799732	10.3750285957726	9.91276574067574	9.99892415013391	10.2752674175129	9.31822760416296	9.79923291482194	10.1774708214797	9.87384599329467	10.0951710250281	10.0429121799732	10.2752674175129	10.0951710250281	10.1774708214797	10.2752674175129	10.0429121799732	9.50727827367968	9.99892415013391	10.0429121799732	10.0429121799732	9.49018620737264	10.0951710250281	9.49018620737264	9.87384599329467	9.83438127401456	9.29575018321006	10.2752674175129	10.0951710250281	10.1774708214797	10.1774708214797	10.0429121799732	9.68465174276984	9.91276574067574	10.0429121799732	10.05518097799	10.3221332520094	10.2640519652058	9.84226808219151	9.5648254229311	10.0567361978567	10.1560042270021	10.1231348374372	9.6059593778876	9.72422470556736	9.83270451926778	9.85924022669067	10.0596361152698	9.47601594914306	9.82118739418063	9.77093463180157	10.1590608772318	9.77839236015481	10.2994918203129	9.80111807172819	10.0085528373164	9.84469471580804	9.80063755965182	9.9193724229219	9.94109677257418	10.0041449358336	9.80007081837735	9.75978582570039	9.77692734763573	10.3208359344891	10.0107383203522	9.72680849293632	10.0892706541249	9.7735926159024	9.89885164326074	9.78348157076746	10.0274065468392	9.76933498532689	9.9036524467141	9.95654925876252	9.86341518513213	9.8898788717403	9.92662248308806	9.73806964893606	9.62962103550773	10.0357515938006	9.72519930459009	9.98381999120218	9.77420592235259	9.79275994669637	10.0628561901476	9.85845945797403	9.91376789175729	10.1590608772318	9.96628203577873	9.80165968796982	9.78459788424119	10.1935567325849	10.1414037060193	10.0474014198764	10.1924046108952	9.93134381267682	9.88004854904125	9.70974842090889	9.75645483647375	10.1469388260018	9.86839658163655	10.0101118575755	9.78428324946606	9.99212670777988	9.8681695370483	9.93583869223579	9.930516283813	9.95150800400163	9.88356420185079	9.93365999151408	9.50515038954224	9.76301953026058	9.95850634266204	9.90330845763042	9.67767230223521	9.80335051666428	9.88501034955793	10.2830939368231	9.87223586298476	10.1354307955289	9.76612999502524	9.95364049131098	9.81538859832604	9.68171220827836	10.1981779753055	10.0420670933338	10.2106534240993
RPN1	10.0284540833868	9.42875861749819	9.6099924322208	9.81156286719671	9.3559262898962	9.40983553717122	9.41318772758289	9.49119654661278	9.3223061664069	9.36134142542972	9.6839984663864	9.50147059447987	9.40983553717122	9.87732988590775	9.61633847311704	9.57835857283926	9.73117353063986	9.54488965467608	9.36817435816686	9.86715737221442	9.58689719996578	9.3028538961477	9.41860241076918	9.5330592336313	9.59312245930444	9.69995820569308	9.4621308975775	9.41276057532156	10.2075542400487	9.45084187700679	9.49851747416389	9.90856620137675	9.48462855264317	9.76900148105767	9.37193622847866	9.66417950799184	9.12623193388938	9.60587590614613	9.49053028873336	9.5330592336313	9.59940897160413	9.52535163326275	9.33383292484704	9.09114225763505	9.54488965467608	9.97743985083295	9.23996319341504	9.55961166789085	9.66009029898543	9.40715712451939	9.80313910272163	9.3092941361387	9.40356780591855	9.40356780591855	9.58483224827522	9.80313910272163	9.38859498514001	9.3663832837469	9.80816842328706	9.43153510967153	9.19308507863084	9.68142829085141	9.3663832837469	9.68588843953343	9.67289273774835	9.54115286517808	9.21064680636195	9.13098403164442	9.18198005714991	9.28873472670543	9.42271887756299	9.56977630380856	9.81557033170024	9.12782300961661	9.28873472670543	9.53095912355026	9.49858191857271	9.8079040460916	9.43630493330797	10.0335885978331	9.33193217341487	9.78905426583534	9.32020283086112	9.1445985206329	9.36833352084205	9.44288627575833	9.47053839409023	9.58062657828285	9.53076350677792	9.45812446276132	9.24476384205963	9.66214364564816	9.56059823560939	9.55395759456624	9.56722921809364	9.69908513023801	9.70432605934932	9.35132804554124	9.24396074594562	9.73968041238978	9.99343216976177	9.74994408644644	9.35282626443683	9.349136104441	9.43688044534851	10.1655392895453	9.08901941082552	9.58611749213094	9.44640339241483	9.37930795616653	9.77641361770537	9.53626245504612	9.66873978216173	9.27836170511936	9.32262819378477	9.98057829079243	9.60790840234792	9.2850679959544	9.34193937511915	9.19343975122843	9.85762029187217	9.38322460064902	9.24780102625622	9.22028355063423	9.33376876570502	9.23430573233203	9.6105107286284	9.50245773632852	9.26163008377321	9.56059823560939	9.73503012478578	9.73968041238978	9.95196543210964	9.64892231026746	9.53463738811016	9.53372031551037	9.3552207205745	9.83435282366509	9.38081202471604	9.36702537148981	9.48189272501607	9.40991066634736	9.26956785474936	9.05597493553756	9.88928207862184	9.51215350162149	9.30864119412203	9.27529484293616	9.60245816542645	9.74675262833608	9.93409172027891	9.36781560790718	9.67954632612259	9.75079539343395	9.40746240829823	9.63180200234245	9.48621811103956	9.56561822938987	9.54735096676932	9.71509039196348	9.39265970686348	9.08245573760544	9.57931859091204	9.14775633695717	9.37599186182242	9.15283950657618	9.1641323875165	10.0163558478509	9.73123217104731
RPN2	9.41430965781626	9.49944778992437	9.14324142467237	8.74202478676357	9.30382275156791	9.69789324614577	9.27718812062751	9.31784690881449	9.32493864241775	9.64094341881468	8.99423291871386	9.91961769089168	9.56978218741552	9.16773962092562	8.99192342802811	9.74358429941087	8.77366883212118	9.26236014856911	8.98719101094409	9.24273013329288	9.20418646004062	9.14995454370513	9.59445877888724	9.1479172024676	9.1479172024676	8.98977523600226	9.15669061256787	9.22850910654738	10.2796347425532	9.40378916361057	9.76329041672993	9.73447281814489	9.62266479672203	9.35650904767832	9.22137985470418	9.26737226302873	9.64162178486692	9.3954159390481	9.65807198138332	9.39727628363571	8.99132557904688	9.14273798805363	9.1249472536871	9.59579948301453	9.6553643510085	10.0023922793122	9.26563949265905	9.07908644755205	9.25158235758846	9.37925685329834	9.776083893779	9.52716531153067	9.80592223686841	9.47386819985169	9.47467501003583	9.39379252432477	9.50230965883175	9.34311700881814	9.81743862984189	9.58525175175674	9.23836240092798	8.96953870205342	9.01261074755671	9.55195728305419	9.30055388171699	9.17426278163184	9.11733881326311	9.12426865989096	9.53416592123483	9.3334611653533	9.85582892251731	9.58664784960064	9.32720890807945	9.24239148756593	9.3177953538404	9.23073788284473	9.45497114224154	9.24287683510631	9.32504434620728	9.60630042432322	9.26166285639815	9.86114078809464	9.36629401749641	9.3468938008023	9.32191697522057	8.78824837688301	9.27255394167879	9.73756278958147	9.68843363344187	9.00951653058967	9.00323933581788	9.43918170289708	9.39266859039161	9.92231450843941	9.32374661471844	9.56299239298761	9.77153488917083	9.18732475721025	8.86351468773409	9.34635385060032	9.43674014385365	9.27346618152217	9.31616657831647	9.40546095838124	9.37218181716623	9.17766857882091	9.16530133549981	9.18152591017336	9.01722153016837	9.44131775972418	9.16530133549981	9.24270266035966	9.10058498150188	9.04096237293744	8.7816378103251	10.5890474445742	9.30609276634434	9.21853055851914	9.2927846301918	9.22308846192891	9.27147946799501	9.40769922875778	9.47997996404666	9.4480007020435	9.43918170289708	9.27925633527363	9.78481277537096	9.72203378903329	9.44366053613197	9.39266859039161	9.31799772335292	9.52245516742522	9.31409910047551	9.34425731395106	9.37625970928336	9.34425731395106	9.8521292054501	9.52929145563687	9.16530133549981	9.58769134587446	9.70304196162212	9.64162517840727	9.28702296241931	9.35482061043578	9.29039675994876	9.15397088749927	9.24492489522221	9.17417539904023	9.48783764197773	9.53691252478314	9.41295299781709	9.24492489522221	9.19049831578404	9.23491788003512	9.59800612291247	9.36587728295947	9.06934109966308	9.35482061043578	9.89608486086158	10.3388554625265	9.01794818526882	9.44286749858492	9.31868166341759	9.10220578753025	9.49682212254529	9.85524967552585	8.96892096221847	9.44914023562983	9.29389013330967
RPP14	7.76770588637802	8.17085861533274	8.14161897664557	7.49049918153589	8.25026502453299	8.23694841871652	8.07158230497311	7.77658085445952	8.20392775011924	7.97335314656465	7.67321799543057	7.66485674021176	8.43588058041371	7.93373351896408	7.90413420879188	8.66340432551943	8.11330607281245	7.91326214207527	7.93044391198917	7.91599029603018	8.00477426156522	8.10347068326331	8.17782298062152	8.2194982409614	7.94751475085313	7.64648700838227	7.74389065985074	7.82091087807095	7.66651118005503	7.94011589473003	7.96044312008095	7.71691341608077	8.1490862239334	8.17283945921347	7.66691797476746	7.78504486260698	8.28617927772017	8.04204212432452	7.92802714753223	7.98830046404605	7.79793710570325	8.2369359475173	8.15074848272161	7.8640690005986	8.2191763855288	7.83415060488806	8.05585030611641	7.90785849158523	7.71084421223062	8.06178901993457	7.70757138151566	8.01983593220896	7.841466108721	7.70690019274306	7.91127944806633	8.28782848123948	8.46735602992194	8.18283068431349	8.06543607817944	7.95948870372862	7.8187320370704	7.22010848468462	8.05939934673016	8.69990967803968	7.88312395060073	7.89411236112763	7.92503312589661	8.16923728000045	8.0574820905137	7.9180579898142	8.51623172764654	7.58809036703829	7.99650223658476	7.99267997770935	8.10347068326331	7.95029941286068	7.70272569962506	7.53022072869169	7.55585735676848	7.99468222455179	7.82404745219305	7.90789018892309	8.25500789757481	8.34693083802843	8.31010936403819	8.27374823721555	8.02039816361918	7.92219468527688	7.9344582589685	8.2424909247954	8.27198674213023	7.9186554412087	7.71332155821298	7.72812702425188	8.08405371623322	8.03649144189368	8.71244567963177	8.17034510785005	8.09529378346361	8.10790766453723	7.95833157182788	7.80550413114236	7.84858275672728	8.00255994420512	7.77512061507113	7.92250142174213	8.12806168348585	8.02799394593912	8.06213112136257	7.76417585546941	8.09311138957094	8.37865059677463	8.01687059894736	8.20420876966904	8.15286513148098	7.55958125293949	7.60693565160912	8.01221294806606	8.68119341398466	8.21123430952151	8.0427163177737	8.22242745215581	7.99739214890288	7.89164192216185	8.00391906578013	7.65004394017308	7.70727866394341	7.66651642124932	7.84358955844148	7.71332155821298	7.59335875908131	8.19411033157773	7.76739192061857	8.05602264527474	8.00532905261454	8.43469390350669	7.60626128370581	8.10837203810797	8.10743182348588	8.08156443166313	7.57841944415205	8.14330429944605	7.94316371050438	8.1998864979223	8.04415687336217	8.03824293376518	7.97753865977061	7.64876575519652	8.14838112182643	7.69399954435095	7.953950415201	8.08571785280435	8.47673039194973	8.52375769507383	7.93581913487744	7.75822245077097	7.90211641681477	7.71349991218306	7.74483625500393	7.56599073445429	8.19693749534402	7.70580088473451	8.06878028655065	8.01127383490363	8.10572069962485	8.02641992062346	8.43096540566929	8.07295949010227	7.68233257639584
RPP25	7.71882983053179	7.75072155314004	8.16339155604919	8.06632041069206	7.66932367232193	7.60665435362675	7.57128931101604	7.7696229852238	7.7416647764605	7.71373567621742	7.71779316718297	8.03904337765291	7.78085616432181	7.84710263995148	7.72610786933247	7.66585674993776	7.74918836019916	7.73781403898023	8.06113685906989	7.7975885373266	7.68914688085135	7.43171871103869	7.57854267891141	7.81833975220872	8.04108774127519	7.72506945836006	7.78115239467981	7.68127289141339	7.80471581984051	7.98419208150775	7.6917876499363	7.7912395584922	7.7049549810339	7.90615948072671	8.02055873787098	7.84828367665555	7.84941345332581	7.50741744688431	7.86183987277677	7.67313959314526	7.79791235608488	7.38544464403977	7.81747090578542	7.95835281493749	7.71628721428116	7.79641958871077	7.81528970024953	8.03329319740656	7.95767591809907	7.63346352643597	7.96573016511343	7.25409496809493	7.86907171659154	8.01271548944715	7.94634625492803	7.85113206158883	7.76030406188292	7.87841832974756	7.87869425830536	7.84710263995148	7.70163281299563	7.71378375397043	7.88509139815621	7.53611216591667	7.84201175569879	7.65613072391438	7.67113951121577	7.86361152703954	7.75024906488216	7.80522421540886	7.90528420828359	8.04662289156781	7.98604646699379	7.42452832548987	7.83395254413269	7.90842345668872	7.62900654051317	7.75988262140857	7.676852013139	7.94271099835716	7.58245402729305	7.79342704264376	7.63180487428065	7.68568224497924	7.87274581880001	7.90105703773578	8.0722796504014	8.08512697461655	7.53145062607607	7.86644046990343	7.78103661810525	7.7642580067275	7.77342643155998	7.66870534269096	8.12197420442231	7.8508161696925	8.02961634126052	7.71176665779692	7.83664968875514	7.55207650856924	7.92154372139947	7.94958624755918	7.62347219281057	7.84973032229829	7.64953350132409	7.60056633278571	8.18941159366005	7.94388861467226	7.87884719213794	7.86356818491496	7.74307432651231	7.68817293559894	7.95096137633463	7.79816751340724	8.02577927650223	8.18358365495177	7.94992271877231	7.86603933763156	7.7659214943983	7.92435292957151	7.90626824786794	7.7201494061974	7.57724947042532	7.7747007422188	7.71176665779692	7.82911733276988	7.51709216265827	7.37137954222534	7.78162394038705	7.77342643155998	7.32770289545524	7.80352789127199	7.65919407094125	7.85398047076695	7.79556462195627	7.75750552521869	7.8508161696925	7.9073109411384	7.82775951007771	7.58948101658564	7.6231735750534	7.74911596942624	7.69882829883731	7.64915682216313	7.98173289933024	7.76631468146038	7.70484022449941	7.95090583710878	8.16595397986235	7.6931474433709	8.2151529190277	7.75530330459623	7.89506233196418	7.92392197803697	7.83436971109913	7.8478284612193	7.88168349505157	7.65251553775175	7.87729590984072	7.53577744534596	7.77946205061462	7.55190877287301	7.67532197732699	7.58445638920487	7.68722850556286	7.69109718719593	7.6769831691885	7.67225973294385	7.80456159344626
RPP30	7.1858921501784	7.26406652900805	7.23940127335166	7.13991164711905	7.67191523776381	7.20687274467837	7.30901485397134	7.2550211425926	7.20756585474048	7.26023412068469	7.14071631757989	7.00626043197792	7.30667844925859	7.20685507252499	7.0776636321006	7.0901637124151	7.40792271540015	7.32791644604292	7.30706789893017	7.3886515964802	7.09650790949902	7.25294129725799	7.24503713004543	7.21903931064717	7.32119483275473	7.34763636967595	7.14435205677365	7.28564438352062	7.24899501312304	7.2543403800564	7.28218871283754	7.10332445054538	7.43527605108033	7.24922457650582	7.1850056408708	7.31109778204926	7.44901994286289	7.2118300241089	7.33156447848714	7.21694454548795	7.11834957743735	7.26020221261647	7.09714287804066	7.24649790151212	7.13762447957789	7.12916806529895	7.02533769170964	7.23151581708526	6.98195010946279	7.29238062350717	7.21235032991127	7.00507128218026	7.31905610760601	7.41319844825454	7.39230648285357	7.39274343936975	7.38388651896945	7.28993552368085	7.30395516377434	7.30253672981967	7.51918047991149	7.02403273004331	7.29396185994409	7.43457823818635	7.48709943317029	7.30459491055811	7.05668451662117	7.21063651903323	7.23945317347655	7.32858735057945	7.1578916581717	7.24245180327867	7.35783252873693	7.17259062774208	7.30529881629346	6.80589714140894	7.21018994281834	7.26179040937691	7.10128551887027	7.04823479590222	7.07682483313842	7.1655262460363	7.35796672638008	7.59826864519378	7.45996066094239	7.29746116529802	7.28843068449974	7.2487985998535	7.15152850148846	7.22258423638731	7.47861904262134	7.25655732450615	7.4261054161924	7.31241260872532	6.93033014393169	7.19476191881897	7.29876122513774	7.3083908882873	7.21933632653125	7.22094757716718	7.4445438622711	7.37920460445951	7.27773951923648	7.17216954617939	7.25428166714653	7.1649447861425	7.0981243113237	7.40800601431756	7.1806131828874	7.01832447015408	7.22985454006932	7.22017008950468	7.21961516394683	7.51972986947572	7.36593461148327	6.97457213147867	7.33544429630428	7.30867837059853	7.4218989778268	7.44480533084776	7.18553764646784	7.06076465935123	7.27695420774751	7.22954318475942	7.26585150876141	7.08208374279733	7.26381052494087	7.35668415478861	7.19156931312958	7.4261054161924	7.28113028313963	7.15514601944296	7.2886366911709	7.01869435407838	7.11200237761587	7.38060610468994	7.07823454871721	7.07573003008378	7.24098950545214	7.08040174522187	7.44144168511588	7.13831664851245	7.2886366911709	7.33782912822589	7.12177397151301	7.39165256722716	7.17062834432976	7.4648378096096	7.07794306960475	7.28139144108704	7.20266807743676	7.26805852614299	7.14852121631615	7.36292751282639	7.4186413681342	6.98761625275675	6.96447229205628	7.25116579120923	7.22507263763435	7.218794658968	7.15459204195791	7.1025681460781	7.35302200572738	7.13100691848097	7.51326072090429	7.37878798783725	7.33782912822589	7.46979060526554	7.21640453541535
RPP38	7.73951396015403	7.67761961828587	7.72796082314969	7.63265970513347	7.82771150190609	7.99268264270009	7.88195500562609	7.56975116972924	7.74944679591712	7.69356479517399	7.39209316797212	7.63992982435565	7.6613862801194	7.73981134517681	7.60052891568792	7.90669846225184	7.77536165955969	7.85961351938843	7.60981947131617	7.75783781549414	7.86964036241771	7.9702510070557	8.13449419419011	7.84281643012029	7.61442985677289	7.7643488281663	7.35442624261665	7.44001460192773	7.7295046400994	7.71908901136271	7.61530165214506	7.82794356534963	7.81784972077868	7.70968506620845	7.62453686396613	7.74599016295677	7.64696575926807	7.55832933765952	7.54008386017584	7.64932062864911	7.75123048766471	7.73457495037986	7.78195730065885	7.65710788660861	7.69484051800699	7.76581244406642	7.60552985367318	7.93647284241012	7.67379252443906	7.76794799751184	7.88257080068779	7.6442981966254	7.71598239661338	7.4770060625508	7.78943756949196	7.34722611888658	7.61003187083621	7.68044903219196	7.80707536535668	7.6853295405062	7.82624081092291	7.88311308975818	7.67747158712043	7.78991323362338	7.6700504959917	7.78036442645721	7.69530482655977	7.70013254663734	7.62624515959426	7.83478098740869	7.71103742971066	7.63959423349072	7.56061061493958	7.55484156171677	7.64673117254714	7.67026186751575	7.54870672158035	7.75122297334978	7.60063535304214	7.73647809731187	7.48585770125309	7.61400709903455	7.93219835810613	7.80501579303405	7.70310207961429	7.7869314611178	7.75425928628774	7.82698708580957	7.48903970471012	7.88625161901496	7.72227589134237	7.72034319789142	7.66591560728295	7.67907911136803	7.81554390500679	7.9518263380944	7.61167136285979	7.73571532570985	7.59686474841418	7.6105752904082	7.73065153882545	7.78922641380713	7.54749235678034	7.76071423787627	7.56889908192077	7.85624453458439	7.44828290435744	7.57893448819484	7.69932558005246	7.68404026646852	7.80702524440219	7.56694113438569	7.67865766367803	7.58401487866144	7.57501677833703	7.91535267198097	7.99626438594681	7.79045292695771	7.78961685503512	7.69557805713131	7.80240269386668	7.56160357217846	7.82956523846274	7.49523877500282	7.79827036369389	7.74784186734944	7.7879477783642	7.89233737622985	7.77452629561641	7.66591560728295	7.73022801086545	7.80992398605552	7.81844530769074	7.37145767340281	7.56855215682125	7.66076276395401	7.74036035509077	8.09918313138605	7.81383515333399	7.79087412089515	7.61167136285979	7.64916131121222	7.5095414431261	8.05380621035899	7.61381850873841	7.64397540257731	7.63672583779478	7.81186087406599	7.54125183893199	7.64397540257731	7.66083489254731	7.66704744850024	7.59213512402044	7.7417348394799	7.72207546853022	7.50356517085463	7.76301272729278	7.50637722194823	7.55777243382742	7.68263242932015	7.61444426625106	7.8317798466965	7.77729710976474	7.82251243490165	7.96811811320345	7.77343115738602	8.08088568963855	7.76229311038416	7.68518990937072
RPP40	8.24281291366714	7.92574820899902	8.14195240087475	7.81110673928708	7.92139925142785	8.29530823710122	7.86429214146591	8.25238317305725	8.07829410568446	7.82985078099234	7.81597264661702	8.20025908543663	7.82628462751953	8.19746451029965	8.2359468099571	7.85133614097607	8.18751039885269	7.97303721077438	8.36226258055119	8.05806200632063	7.89425536130712	8.10081911125881	7.5659221621492	8.28155684315282	8.08675794834131	8.05859886307027	8.5013737502481	8.16523895264288	7.51596551535289	7.89174733350674	8.09840443281904	7.57834366018122	8.02574816346527	8.05947729480287	8.34105173978888	8.07059528686488	7.73554012618724	7.62766644931327	7.7752136815033	8.00308192134344	8.07014438268702	8.1478731310457	8.0650449199413	8.20101500560363	7.86129948017981	7.60149253247654	8.34282380598029	8.17128927948459	8.29884889467673	8.2359468099571	7.66006147203477	7.96415998516056	7.69894488145222	7.88223343495906	8.26096247671277	7.87812264294079	8.09466151615825	8.05182700591307	7.80651368024003	7.94896622173359	8.03682777909074	8.2649381495351	8.1557764809158	7.60940308179253	8.28322667282256	8.15085416323249	8.20044857588986	8.2649381495351	7.73366660915484	8.01418674843148	7.82347342373229	7.88464890760241	8.11487944799733	8.2049640989946	8.28050823395051	8.05760058000176	7.95343767105796	7.82295341587238	7.82850470446575	7.75561545694456	7.81355186417913	7.81999511871502	8.38387673098008	8.05545025816923	8.28945808877599	8.1817008071334	7.91424626384192	8.13042310561403	8.08314816369218	8.24448829718936	8.32938312683402	7.96811232545082	8.17550417907532	7.926521845012	7.82512757923455	7.98527802836407	8.41958548322767	8.30297690445587	8.14593340158851	7.94572447581181	8.17153071982109	8.16720418737294	8.14336155235278	7.87168517455332	8.09145221876945	7.96785784041015	7.70906331821553	7.97261688584183	8.1466128040865	7.72332479792383	8.36095667571478	8.11932170016056	8.2387678073429	8.39820858279779	8.46046310188254	7.87377625875096	8.01555922548279	8.23491936820118	8.20382480449402	8.34471627668319	8.25091522253827	8.05943869998264	7.990732044777	8.05727336410546	8.0861557377176	7.9713254707172	7.66476873703144	7.77413155954635	7.82076751975089	8.17550417907532	7.63282165922726	7.7828408544283	7.90954323296846	7.70928778871561	7.7216359345169	8.118867580761	7.54725368367168	7.79573369095344	8.34990819309095	7.94820810697489	7.72559532041236	7.60620038156892	8.22700988288831	7.76142196516016	7.92342814536117	8.17595235778214	7.96321054978259	7.87677262659707	8.02379543796867	7.94438480263095	7.88349152995748	8.23258025729131	8.07472660523555	8.096610598033	7.88699465615422	7.7973373125953	8.15472019370207	7.81509351966392	7.81766825743681	8.19402927239679	8.01874258327985	7.9176002078362	7.8578951603035	7.97366556663314	8.04436270730863	8.07414112629174	8.77909426981203	7.95579816898019	8.30621675850575
RPRM	8.463293345519	8.15659218204398	8.44117189542319	8.0580651891279	8.12279362806112	8.21201403975262	8.09938232148169	8.52560749740901	8.7997497798762	8.55342786074845	8.61326797882182	8.35267095328989	7.65051683968347	8.43530449360211	7.89714599850774	8.77057009361336	8.22073198918053	8.25669219413502	9.51597064375845	8.52997513632132	8.28183082696614	8.51856199223274	8.0975861771652	8.85080542340337	8.31444877249606	7.82339711323344	8.18322722971047	8.08864904188822	9.18528563349094	8.55205312041572	8.21573070558533	7.76263492722574	8.4845527540196	8.11397486412224	8.28528927839659	8.34307390296364	7.94920143790992	8.04892845865826	8.00054082011247	8.86918761522962	8.20120940652625	8.06935809119693	8.14241482818702	8.33968196661637	8.08613628147327	8.1653043926692	9.94737051142074	9.46854291741225	8.37198523120026	7.91286595389828	7.86878131281155	8.82687093206196	7.57810773612796	8.12612921544523	8.83416663183507	8.23035257368911	8.7116002745259	7.91848345705946	7.78996178086666	8.07371188289535	8.41475612566702	7.94242259263109	7.77896379117243	8.70549579683616	8.16342091232885	8.0628288348401	8.07063697925112	8.23801184329881	7.99869495994286	8.25558740085438	8.36554033330339	8.61084286767118	7.83450893334974	8.19117492289197	8.09954069433747	8.34003430140686	7.73511664791116	8.23458595517589	7.79309177687556	9.4292562551454	8.59127487153646	8.1131838543571	8.19232731934238	8.37159339169242	8.37069188094985	8.35694332540754	8.11569826472985	8.56136034274162	7.93929783377034	8.46861508717654	8.89552832448703	7.97833611121881	8.33517759273233	8.29138078018901	8.33784513123606	7.71077297636417	8.46692220329154	9.09064736182737	9.15550524659058	8.38154542129198	8.17960549190704	7.72336870635705	8.49211931804505	7.8560162474596	8.1336128929151	8.24417301033087	8.76919363843198	8.67592153092162	8.74335150591379	8.26891400414745	9.13817025446161	8.14910819944718	8.85081010264665	8.69421533684755	8.66514861037282	9.47602383950104	7.62255382613708	7.83899155872989	7.8185566707434	8.17388505510753	9.1645419401848	8.77950030219238	8.66388493678604	8.19985039205786	7.89357550497232	7.73417636299896	7.77886343244889	7.87373401098518	7.85444305779021	8.33517759273233	7.69149502525042	7.70871021151954	8.13331410196877	8.46826155127643	8.09587468485052	9.02554559880006	8.17691160381005	8.30633927670536	8.32279900617018	8.13387229353521	7.67191130409402	7.97001886663257	8.23114647711571	8.47690723641509	8.41741600195234	8.68056822363185	8.41386462267384	8.49370520195531	8.29658505742364	8.23302400114107	7.69912226237467	8.10417601008942	8.46887398855797	8.12946446493348	7.88517768271193	8.06214089064303	8.64507173503277	8.50844637525476	7.80406050939472	8.89672451359811	8.60318258694145	9.04566322314461	8.36195212099504	8.92762836893604	8.02105612856452	8.0279697481413	7.87016294702625	8.00465699933454	7.88436158767173
RPS10	12.332127617122	12.4060627376701	12.2805424340335	12.1275539022643	12.244692761047	12.4689056735802	12.6883421398404	11.97906095213	12.4234755410044	12.4029689023743	12.4164468099696	12.2532629324152	12.3998002595069	12.3742924932541	12.2914466663479	12.4028991403996	12.2368982216836	12.6551280151343	12.3496469097137	12.4912755631696	12.4599837262754	12.5269296129929	12.6551280151343	12.2644452275344	12.2368982216836	12.0857616248128	11.9242144448441	12.4284992263338	12.3742924932541	12.4284992263338	12.4028991403996	12.2914466663479	12.5657517705812	12.3199120111591	12.1732879005245	12.1528828601166	12.6078546888784	12.5269296129929	12.4599837262754	12.5657517705812	12.2160301140127	12.4284992263338	12.4284992263338	12.6551280151343	12.4599837262754	12.3496469097137	12.4284992263338	12.1955561605257	11.910489521386	12.3199120111591	12.4028991403996	12.6551280151343	12.2644452275344	12.3742924932541	12.1528828601166	12.4599837262754	12.2914466663479	12.3496469097137	12.3199120111591	12.2644452275344	12.4284992263338	12.0507354255829	12.0681413863166	12.4599837262754	12.1326281488122	12.0343777295986	12.4284992263338	12.4284992263338	12.4912755631696	12.1955561605257	12.4028991403996	12.4912755631696	12.4599837262754	12.1955561605257	12.4028991403996	12.1955561605257	12.3539658003535	12.6552835252206	12.3711635441404	12.2693594700379	11.9927536006597	12.2124659082978	12.3077005276927	12.1687084694154	12.114280006207	12.3721053766368	12.3539658003535	12.527414513528	12.6045540925797	12.2370642036105	12.1438435557264	12.3719627888009	12.5396179470758	12.5612685583215	12.6068827872206	12.2897656431126	12.167904322682	12.1555575641851	12.1025826721966	12.3021701260347	12.5396179470758	12.167904322682	12.5396179470758	12.3320594390455	12.31684093411	12.167904322682	12.5612685583215	12.1555575641851	12.4181218289608	12.5612685583215	12.4181218289608	12.344981179242	12.31684093411	11.9679752351672	12.0775213795902	12.4706869312593	12.6287677502274	12.0775213795902	12.1803881037414	11.9679752351672	12.31684093411	12.5396179470758	12.2605850273679	12.5233357672058	12.2479886691791	12.2897656431126	12.4520813987716	12.3021701260347	12.6510740314587	12.5396179470758	12.3021701260347	12.4029478699144	12.1803881037414	12.5233357672058	12.5396179470758	12.2182384029467	12.4181218289608	12.3579237017864	12.2897656431126	12.3867041615158	12.2760753192209	12.5233357672058	12.5396179470758	12.2384641498133	12.0442484833018	12.4045227838855	12.4620595745905	12.3389110095975	12.5600665665833	12.4423294243108	12.4620595745905	12.3543533255185	12.4228392101965	12.0855651722403	12.4045227838855	12.4423294243108	12.5850013094578	12.371369412261	12.5372181520288	12.6079268889955	12.3389110095975	12.371369412261	12.2971102801033	12.252805440186	12.030469092471	12.030469092471	12.3389110095975	12.1508116845388	12.5145380675344
RPS11	10.6471535721243	10.6260766755722	10.8410701053804	11.0885687317825	10.5824412716619	10.8813523333515	11.2564907384548	10.8072162121851	11.2731143505959	11.3449743940111	10.8211321659084	10.9496668753907	10.9380216900955	11.3628919124528	10.5223870504366	11.3941936848854	11.0053584088357	11.4305263104667	10.6747025657775	11.0872615198431	11.1389025083057	10.7557175272465	11.2889731606257	10.924871565647	10.9624759874337	10.8406426745764	10.260879066362	10.7903896292356	10.8225602064113	11.4305263104667	10.8880554168067	11.2546792721607	10.8406426745764	10.8406426745764	10.4773197762707	11.027737456778	11.1671848983689	10.8225602064113	10.8559961509352	11.3628919124528	10.9832515100089	11.1931883821897	10.8880554168067	10.9055709614649	11.1671848983689	11.0476878487616	10.871374320662	10.7235638170451	10.630924995554	10.7741229297805	11.1671848983689	11.219692471912	11.0053584088357	10.6899627171922	10.6455952846797	11.0679152042616	10.6604283825789	10.7235638170451	10.9832515100089	10.8406426745764	10.7407506663813	10.7557175272465	10.3953013557034	11.219692471912	10.9055709614649	10.9055709614649	10.630924995554	10.6747025657775	10.924871565647	10.9055709614649	11.1129865493559	11.027737456778	10.8406426745764	11.0476878487616	10.8880554168067	10.9624759874337	11.0773041860884	11.4290334240469	11.2611949230977	11.1364638714803	10.8418244833206	10.8057862252435	10.5868579740774	10.5868579740774	10.5638553418953	10.6271671588741	11.1678614464953	11.0134492264855	11.201954525084	10.7236392220685	10.9312092274102	10.8727144509586	11.1328346331686	10.9555373267896	11.3290040339189	10.8117680127791	10.6795615817169	10.8957203372889	11.1352214103217	11.0609452084833	11.0237418072992	10.6807144418427	10.5675082440327	10.7402349023957	10.5323004839161	11.1081076412523	11.1699066860474	10.6837926952474	11.0787403495061	10.9107378650942	10.8537575057488	10.8274455490658	11.1429323966213	10.7822660608313	10.7528728563541	10.5765976064864	11.0157052947522	10.5505877227059	10.6392654607658	10.4604510266007	10.5584696967415	11.3710542550109	11.0757081615056	10.9517420609648	10.7554956455626	11.2508211798072	10.9771994146297	10.7402349023957	11.0580128107959	11.1328346331686	11.0089314266536	10.6943795673278	10.3548859999287	11.6220745582917	11.3253175616171	10.8867341118293	11.2675672150421	11.2718472302702	10.8612797636747	10.9389169872156	10.6899470986032	10.9193340455275	10.9382329676253	10.9081399765139	10.5330860948239	10.7900933024447	10.8469921669205	11.1522830604643	10.6584896878229	10.6755924610346	10.8067462593667	10.7787082835421	10.5431555625955	10.5365646357314	11.7172407348827	10.7277412206018	10.6918325793728	10.7480976538847	10.9453791067564	10.816194322032	11.1380342957609	11.1116928575936	10.9192546217498	10.9515143151122	11.1283964959171	11.140382780003	11.4346678936617	10.7779260842621	11.2408519261182
RPS12	11.9145231195783	11.7892424315836	12.2564637535948	11.9656477658277	12.0271113405925	11.9186954325722	12.3240561876997	12.0487573096435	12.0619691968753	12.7223926182185	11.7298731829722	12.107758796368	12.3003545203616	12.0498347869786	12.4450068929072	12.16769795605	12.3410173705163	12.0713922600152	11.8082516732965	12.530502442365	12.6296992151969	12.1165484614427	12.16769795605	12.4450068929072	11.8773018719515	11.7937515957929	11.7107966226563	12.0123434362446	11.9789226892166	12.374280047041	12.1165484614427	12.374280047041	11.8933565452534	12.0949181832651	12.16769795605	12.0949181832651	12.16769795605	12.0284361333088	12.0949181832651	11.9419182858742	12.0123434362446	12.16769795605	12.0498347869786	12.2262973838635	12.1962243778328	12.3410173705163	11.9246367425363	11.8360644381617	11.7402006721065	11.8933565452534	12.0123434362446	12.4860216421407	12.313971446998	11.8082516732965	12.0713922600152	12.530502442365	11.8627320509998	12.0498347869786	12.0123434362446	11.9603072976914	11.8773018719515	12.0949181832651	11.8232930738737	12.5804456640268	12.7387340346533	11.9955178705136	11.7526504409987	11.7402006721065	12.1385951547815	12.0123434362446	12.374280047041	12.1385951547815	12.4450068929072	11.8773018719515	11.8360644381617	12.530502442365	12.0457141063607	12.6362519561916	12.4916824951213	12.0729649453723	12.1373541280874	12.0918267258995	12.0875090592155	11.9934541458645	11.5791526425837	12.0720710887441	12.2982930798544	12.0453021043098	11.8844006836567	11.8361711422807	11.8376855400037	12.1955426144887	11.9627546139522	12.0878785080953	12.4546848331074	12.3868607420497	11.8648757450305	11.5523989495026	11.7512165652286	12.2955387680276	12.2329090547096	12.3553860229388	12.0878785080953	12.1095216835836	12.3089449147476	12.2065019374663	12.4162863660046	11.8018167286298	12.2681635429946	12.3553860229388	12.2443253729177	11.882893458087	12.0878785080953	11.5010185246049	11.6650186329583	12.2955387680276	12.4546848331074	11.8109810685436	11.6487826139397	11.8018167286298	12.0080254524514	12.2443253729177	11.8457231599816	12.0544931606057	11.9318935766783	11.8918477210566	12.3720263151134	12.1697616291271	12.4950499462576	11.9627546139522	12.4019011095537	12.2065019374663	12.4354146152669	12.3868607420497	12.4546848331074	11.9627546139522	12.0666208935851	12.4546848331074	11.9732323529884	12.1458532334872	11.9523006126474	12.3868607420497	12.1323485150974	12.1382881702559	11.711681168861	11.9617171791722	12.375315305702	12.1693588034546	11.9913630509196	11.9913630509196	12.4275235742838	11.8504577109785	11.711681168861	12.1693588034546	12.3217455261151	12.153737758195	12.235848048384	11.9765233050307	12.5326118196599	12.5093305826945	11.8240449077014	12.0406409297568	11.9035650493078	11.8240449077014	12.153737758195	12.0239845929058	12.2890929061805	12.3062237071865	12.2539478784515
RPS14	9.64377675135925	9.09481680883429	9.24077888283816	9.31102378990686	9.13680090636677	9.14461332616428	9.15728313772084	9.12868645518947	9.05545402753413	9.24938469537327	9.12176226347133	9.21901771390446	8.96012384575217	9.18988667572522	9.01863072519355	9.55051227881204	9.14326834886896	9.42861981745776	9.03004156231311	9.2900762060047	9.36242082680327	9.40223100373229	9.47308648591272	9.21711123593266	8.97278303620012	8.80304252439197	8.6819070105965	9.23118228483802	9.22425679894702	9.36242082680327	9.20987961233806	9.23809513440146	9.07413603490342	9.04192214446556	8.93785298338255	9.2900762060047	9.31240952933055	9.31240952933055	9.25182223274189	9.45636402626499	9.22425679894702	9.33781904759148	9.26705668564405	9.23118228483802	9.21711123593266	9.29708691489011	9.18308474996438	9.20987961233806	8.97278303620012	9.14940878428174	9.27363301869707	9.51979958697345	9.18308474996438	9.09883670988223	9.15556639415283	9.34507576767263	9.12398348973959	9.08029510331932	9.14940878428174	9.14326834886896	9.29708691489011	8.83810109769365	8.87637172103953	9.57032199506516	9.16935806946068	9.15556639415283	9.01863072519355	9.20340375932645	9.49248345403794	9.22425679894702	9.36242082680327	9.28156609332527	9.34507576767263	9.26705668564405	9.14326834886896	9.27363301869707	9.21163065280802	9.4967518619449	9.37355171440807	9.3656741150212	9.25777837968885	9.17456174295326	8.83705736929669	8.93839306734052	8.99151455860295	9.21796019100732	9.33081995522979	9.26032971104211	9.47514957942114	9.06740595046706	9.10185813283748	9.27521814117411	9.01684795683022	9.42630590744587	9.64847050680109	9.40197845802445	9.10506064087905	9.20156374569589	9.002436581371	9.22482853750511	9.25222317540572	9.19764404861376	9.28596025229203	8.99760019044717	9.14160235708832	9.64661373613649	9.15864443428951	9.06521431950794	9.21640266985844	9.14119939354596	9.06732043784868	9.07032909205323	9.11137739310574	9.08558560232528	9.15974249666938	9.20384020220411	9.13446584442701	8.94343013019788	9.1322060779665	9.13191104275698	9.03233528723667	9.10036553972012	9.29379494483651	9.19123645814313	9.01951709455976	9.10351977942922	9.42190929876208	9.34624094601039	9.31027149048134	9.01684795683022	9.45072943615861	9.44164357208011	9.36086179816368	9.24644436328179	9.13010569703517	9.08444521287976	8.93164753808625	9.41908382983893	9.07552586312803	9.16752200556084	9.30196650209228	9.16498528914163	9.25255853187105	9.59707489925693	8.97677503393263	9.15429350705016	9.20638404958171	9.24883741623414	9.07694044599074	9.15618279237377	9.17356752725172	9.09722823106307	9.2981708311193	9.17022261035117	9.21178390789057	9.10666269631939	8.97557857526094	9.08921649520299	9.03749175750677	9.09279585153196	9.07539021790594	9.26036364787421	9.10553921664222	9.30631462956953	9.24657665413413	9.15835465985427	9.82600758922699	9.15489711708633	9.21793772530359
RPS15	9.5516294158192	9.88307915133285	9.83199027235647	9.69925718352145	9.99660799840161	10.2503435750444	10.2528292285652	9.89401294563729	10.1380063775662	10.1266260788045	9.84483471644825	9.95784860584541	10.2123174170024	10.0325192746156	10.2609749106479	10.0075593124407	10.197532630437	9.93498436299192	10.053824865791	9.83729512021956	10.0873311918587	10.16499266957	10.0390772069706	10.0697413787888	9.98041236441492	10.2351183146086	9.9224735944528	9.7206636862875	10.0000457543599	10.07256328077	9.85755886750729	10.0195291178997	9.93498436299192	10.0114812579353	10.071222023385	10.047140286627	9.99213102952532	9.87243544531158	9.89572858510257	10.0579133541142	10.1036332865921	9.96062268649737	9.95560613213407	9.92756751432329	9.85626989898663	10.0337835114266	9.89304071850994	10.0523805765619	9.81494948450046	9.90867211457956	9.87243544531158	10.1160709415479	10.07256328077	9.92875997927572	10.0363679434308	9.91230302627692	9.7883100292149	9.76310992074742	9.99479814516094	9.95929619205394	10.0363679434308	10.3662375367508	10.2902628394632	9.83961425354709	9.84800504321025	9.99741117675058	9.81494948450046	9.84447165741913	9.84800504321025	9.98307155904359	10.3259254767436	9.94319688437309	10.1832283348728	10.1947948728928	10.0051690479877	9.78225769593798	10.0390873824551	10.3428408862741	10.3347582709722	9.90537916510377	9.96348613643116	10.0428403833297	9.94677319495282	10.1617676481948	9.94111055798686	9.79207146642274	9.93685274601252	9.84765417029557	9.89478437141498	9.68288429629765	9.76651706049908	9.93773990578575	10.0598377920479	10.1909609311321	10.2957579351588	9.91703288620541	9.75315855525844	9.86613736846943	9.858256096135	10.0639302348151	10.0469093375361	9.89065068481639	9.96678486637221	9.8685967941901	9.92060651430256	9.8685967941901	10.5426989937705	9.90022279361888	10.0567829289507	10.1360023850504	9.8526073028417	9.90736224664569	9.82729734176057	9.65777443741801	9.73606300725611	10.158272562048	10.011845941943	9.6760697879812	9.79579727009125	9.65506836434734	9.95505723960689	10.0734966295704	9.85138364907456	9.93046370914913	9.98205528979907	9.93645930695072	10.3026063612556	9.95903459326173	10.232567143449	10.0598377920479	10.1598201672361	10.2113060505346	9.96189690455022	10.277098762294	10.2738826565295	9.90736224664569	10.2904195786168	10.1282398473925	9.85381379384901	9.98874881548078	9.93773990578575	10.3762039984463	9.94632529005546	9.90486840905098	9.75421634142215	10.0694060834213	9.874995763192	9.99800108935731	9.99800108935731	10.1512112278767	10.0694060834213	10.1512112278767	9.8058747052298	9.96780509432873	10.2314142413313	10.2736047335358	10.2736047335358	10.0694060834213	10.2314142413313	10.1512112278767	10.1092291353146	9.73009120570115	9.874995763192	9.99800108935731	9.77988750962684	9.874995763192	9.82904167552144	9.96780509432873	9.96780509432873
RPS15A	10.212279283688	10.5022293679966	10.5209887068943	10.2849303038861	10.1763584451045	10.1134540210784	10.2813553101405	10.4031163276722	10.7883979921791	10.4671759257939	10.1561300514265	10.6794856087529	10.212279283688	10.2811131457562	10.112185812802	10.3985738091448	10.1096534898261	10.4596689426655	9.9242735100189	10.3199937305687	10.3199937305687	10.5818325408368	10.5245314858755	10.4051730661955	9.96556029082329	10.0734536882452	9.61301038786632	10.1622957656633	10.325664069956	10.5034447077905	10.5174139342356	10.5388302848429	10.2613292093361	10.206618254295	10.1052059175653	10.4737679267869	10.4051730661955	10.5174139342356	10.6358540364452	10.4806521505896	10.2503769159652	10.382131790779	10.2124254835096	10.1284057569821	10.5463604054582	10.8538517513602	10.3285460719858	10.3574526132815	10.0245181756419	10.3574526132815	10.6966078952305	11.1406314730997	10.7932691114226	10.2699163202732	10.3603651708189	10.720089885708	10.4877668758798	10.4118567764813	10.6783386866598	10.4322440111978	10.4322440111978	10.1622957656633	9.97337573094226	10.8229516694352	10.5068418520828	10.5463604054582	9.89397422606664	10.0225479014227	10.5174139342356	10.2781823429851	10.7006909058011	10.644441764764	10.4806521505896	10.2666845634905	10.2176333779485	10.3785184763723	10.6367756676012	10.8093376288386	10.7268080893228	10.3957804663227	10.0478883936709	10.33191433376	10.1567348392772	10.2000629218811	9.86329732340417	10.155642182573	10.534098559066	10.3059015811226	10.7005901449679	10.3127426512294	10.3277081943929	10.2908452747085	10.5351075859123	10.4865414686519	10.6639945614494	10.1089730967865	10.0955348617196	10.5514680874951	10.3079050740423	10.3218294261862	10.6018481388225	9.69314125620711	10.5300467815874	10.3328672257977	10.1633497295756	9.78414497222628	11.0059856875974	10.3835569572569	10.2915093733449	10.4331524731205	10.2250445841845	10.5644970549982	10.1615932632018	10.2303780656125	10.5833165525839	10.6787664909029	10.1566269944928	10.0474459070257	10.2467510873114	10.4209605904481	10.1789970250876	10.5081214657992	10.2071674341042	10.6208629601234	10.1201739778505	10.3876758590322	10.5380402923992	10.0946578924978	10.7318415276001	10.5351075859123	9.86927328053687	10.7417250696129	10.3353527250556	10.5820915623952	10.501330580869	10.4045915004603	10.6476050322378	10.3673712027696	10.6476050322378	10.0731659540085	10.0525773812379	10.8144461124503	10.124318495563	10.0139540500914	10.0481319847931	10.3789809498912	10.443986377869	10.4608709862193	10.1983077892332	10.4020806559008	10.7110462491869	10.2458359780824	9.87638662301555	10.1312143970724	10.5790471079929	10.3865466275634	10.3330235380167	10.239239766716	10.8190569359716	10.8709149431284	10.0811270307441	10.2812538750755	10.4523115146109	10.0746858550281	10.4268833570747	10.3789809498912	10.669199645193	10.5790471079929	10.7450751596993
RPS16	11.9563765545584	11.8505825598716	11.9563765545584	11.9790753863473	11.6739020760584	11.9109436594466	12.3751864931226	12.2743072650184	12.4884386264733	12.3063775885395	11.8635596875245	12.1427061715441	11.9707599711523	12.2490207028345	11.5550936849323	12.4124516297914	11.8228634289489	12.0702902430726	11.5897485093954	11.6279551313714	12.2490207028345	12.1974548993639	12.2998744294336	11.8833666659763	11.8833666659763	11.8228634289489	11.5897485093954	11.9738891304595	12.2490207028345	12.3543956747178	12.3543956747178	12.1091817252622	12.2490207028345	12.0702902430726	11.8833666659763	12.0361570682082	12.2998744294336	12.3543956747178	11.9158015305505	12.2998744294336	12.1515289833685	11.6790771944313	12.2998744294336	12.1091817252622	12.1515289833685	12.3543956747178	12.2490207028345	11.7928151204753	11.9738891304595	12.0018137362503	12.2998744294336	12.4124516297914	12.3543956747178	12.0702902430726	12.2998744294336	12.2490207028345	12.2490207028345	12.2490207028345	12.5382107261687	12.0702902430726	11.942684963935	11.9158015305505	11.5396090692527	12.1515289833685	11.7928151204753	11.8228634289489	11.5897485093954	11.3943316306397	12.5382107261687	11.9158015305505	12.4124516297914	12.3543956747178	12.2998744294336	11.7928151204753	12.0361570682082	12.2490207028345	12.2410516563433	12.6495774868123	12.6138048255579	12.1658339761455	11.9423877554396	11.9211426195159	11.8304116412451	11.9148260903941	11.6251420429893	11.7814373036136	12.2565904199795	11.8463016187622	12.1438298671828	11.8451203355306	11.664861361646	12.1037781830677	11.8487579333152	12.0962840008877	12.5031803038596	12.2802831467857	11.7920168643479	11.6365135341758	11.6006882196068	12.1922008271505	12.3172044497916	12.1114833105134	12.1114833105134	12.0309097214641	12.2990181188992	12.3779360214067	12.5141389134463	11.8431726035911	11.9761908632316	12.2802831467857	12.0169519057204	11.8431726035911	11.9761908632316	11.4297121812711	11.6837224194952	12.3989642543679	12.2802831467857	11.6940044789319	11.7091743704279	11.6695417687366	11.8200686160495	12.0962840008877	11.8091248007528	12.0309097214641	11.757976931888	12.0730188439164	12.3884382143076	12.2450979996611	12.4561613912157	11.8487579333152	12.3271709930403	12.3779360214067	12.2990181188992	12.5141389134463	12.535881861179	11.7526109393919	12.1037781830677	12.3673202917458	11.8147306429575	12.0893297088862	12.175925002494	12.3884382143076	12.2627925880776	11.9293179945803	11.5536942453257	11.9434988763513	12.1375404700401	12.3156862061627	11.716780697078	12.0330705981361	12.2467148153591	11.9217443872013	11.4884942959239	11.6539497325257	12.3051100742685	12.3156862061627	12.2852416697722	11.9939621972165	12.4908408871755	12.3986768987596	11.885160258138	12.0330705981361	12.0330705981361	11.8928306458969	12.2383581646716	11.9364712505769	12.4090105907738	12.3156862061627	12.3881189131053
RPS17	11.6565216113502	12.0053377305312	11.9447174876469	11.720233656038	11.7173283879389	12.2405956959107	12.3459584646624	11.5391673850592	12.2275718886947	12.0780616776114	11.8254027571157	11.7263842376979	12.2340323100566	11.8366944994578	11.6260383675009	12.0984526714481	11.7551115351942	12.0261887892304	11.7490982958806	12.0261887892304	12.0195475383129	12.1206156559693	12.1278229222015	11.858915121535	11.5291595944927	11.6863275624188	11.2967220263553	11.9731044111605	11.9601395920129	12.3537919438397	11.9601395920129	12.2679440258919	11.9075198627603	12.0066543917176	11.5925638122721	12.0844133242755	12.1795761885409	12.0679930498406	12.1278229222015	11.9927603571545	11.901376636777	12.0261887892304	12.0195475383129	11.9659680448072	12.0984526714481	12.1795761885409	11.5249194965542	11.666299583479	11.6102828139301	11.7676023070844	12.1278229222015	12.3727302634307	12.11327954815	11.7061827853442	11.6813080113549	12.2840462955729	11.7430062081584	11.9601395920129	12.25150001988	12.1723801525936	11.8710286391725	11.7430062081584	11.6813080113549	12.5411302695483	11.9659680448072	11.8953093635463	11.6557111364709	11.5207182193852	12.1795761885409	11.9731044111605	12.2196842800062	12.1348184035063	12.1348184035063	11.9784489075958	11.8953093635463	12.0467668480539	12.226914421043	12.428813260158	12.4093168522813	11.8368126199698	11.5450681568577	11.9691472549644	11.9210467435062	11.978132765831	11.5861469428325	11.7370636038905	11.8729304643672	11.9292044121667	12.1011382374298	11.6600611448566	11.6093511862359	11.9823815181323	11.9823815181323	12.0993120239148	12.3295003146304	12.0465567595999	11.6511824678376	11.6783730415145	11.6349712661842	12.0876465803579	12.1913599204152	12.0083434055283	11.9705712912609	11.9357855564349	12.0346987630905	11.9948947737326	12.1769551522317	11.6004487492948	11.9823815181323	12.3008391753032	11.9125073891778	11.7597964076008	11.9018294112374	11.3013859743113	11.4715782424408	12.3771939722359	12.1617329952887	11.6004487492948	11.5923956678235	11.5385072661348	11.7597964076008	12.0083434055283	11.7697607757392	11.8602448511882	11.7321312672526	12.0083434055283	12.3771939722359	12.0739765244969	12.2193301265083	11.9823815181323	12.1116075942027	12.0876465803579	12.0083434055283	12.3456766785239	12.3946065055474	11.696184234351	12.0215993681661	12.1116075942027	11.7891664164799	11.9357855564349	12.0083434055283	12.1617329952887	12.0993120239148	11.5972473845619	11.896333383079	12.1208292018095	11.9379168490148	11.857770312594	11.6906590191986	12.2465036128156	12.0992057441471	12.0350446250667	11.4480718691283	11.6164919723318	12.0550508477504	12.0760578537539	11.9765001486525	11.8174713370206	12.2465036128156	12.1208292018095	11.857770312594	11.8359878636589	12.0760578537539	11.8174713370206	11.9379168490148	11.9184076267907	12.0166010476571	12.1957364333758	12.270762988514
RPS18	11.5174164574965	11.7932927791362	11.9693064447708	11.9457292044068	12.0725196460852	12.2585957444429	12.473061828748	11.78764351176	12.1984029339442	12.3160985505965	11.7140262094042	11.8809216321714	12.3037816614298	11.8700917851301	11.6594600402486	12.5093619736923	11.7083369396727	12.202307403391	11.865713108645	12.1476731506236	12.0343299362398	12.3017452535953	12.2202171630772	11.682984243677	11.8534755413614	11.6561021570124	11.3848082458043	11.9391318184276	11.9567590693728	12.1659573331962	12.1423288418917	12.0933806011551	12.0933806011551	12.0825016473016	11.682984243677	12.2202171630772	12.0292351562009	12.2443495179749	12.0608095771927	12.4607221398503	12.1310524169748	12.2501939980254	12.1843070596124	12.0500646763952	12.2955987138617	12.1900407878989	11.9717121774493	11.8916223674307	11.6594600402486	12.0292351562009	12.0984658232837	12.5785034794214	12.1900407878989	11.7921934250047	12.0391532309071	12.4537615387929	11.9807975255109	11.9669835097833	12.10378095755	12.1097502871775	11.8956203744793	11.3310868543574	11.7048989383796	12.5093619736923	12.0825016473016	12.0500646763952	11.8700917851301	11.7690515232626	12.1729045756513	12.0933806011551	12.3415549871363	12.1843070596124	12.0984658232837	11.8750809597371	11.8834765551053	12.226234768895	12.0941921471072	12.5551678275832	12.5135129694493	12.0368003230887	12.1013941142139	11.8328961353915	11.6903232822145	11.7739239697401	11.7440946327394	11.9872110548839	12.0487167836702	11.8549907886736	12.2181006016538	11.8987938566801	11.6669304443742	12.139455629105	11.9826118086536	11.9826118086536	12.4472434622548	12.0853897050314	11.705495514926	11.5697606271108	11.9826118086536	11.8257176009536	12.3064850939382	12.139455629105	12.0853897050314	12.0388101026869	12.2473442212229	12.0388101026869	12.3738704516442	11.9288129428353	12.2473442212229	12.4472434622548	12.139455629105	11.7862773436191	12.2473442212229	11.4738740749323	11.7475820288873	12.0853897050314	12.3738704516442	11.5697606271108	11.9288129428353	11.7475820288873	12.139455629105	12.0853897050314	11.8777808266511	12.139455629105	12.0853897050314	11.9288129428353	12.139455629105	12.1878392196516	12.139455629105	11.9826118086536	11.9288129428353	11.9826118086536	12.1878392196516	12.3064850939382	12.1878392196516	11.8777808266511	12.1878392196516	12.139455629105	12.0853897050314	11.9826118086536	11.7475820288873	12.1878392196516	12.3064850939382	11.9345805862674	11.8627255427095	12.0976098448784	12.0169013300076	12.0976098448784	12.0610322278908	12.3241454468756	12.0610322278908	12.1400662541929	11.7389449418519	11.9746546338311	12.3241454468756	12.1780604910352	11.9746546338311	12.271229670856	12.1780604910352	11.7690058682273	11.8627255427095	11.6927012159821	12.2247880508848	11.9746546338311	11.7992899047742	11.6174042747607	12.1780604910352	12.271229670856	12.4442499851015
RPS19	11.4486047715993	11.3753238744347	11.8375527677913	11.8458846403517	11.9974158082879	11.9341417484277	11.7144468924354	11.879986173681	12.3470872019951	12.0633284368169	12.2563747236498	12.2520323829814	11.9019708548474	11.7216730093784	11.581846141676	12.5428840191459	11.6665904785754	12.0469359180006	11.6239578287616	11.6364616952241	11.7533423921946	12.2622478295788	12.3878596645323	11.7216730093784	11.3703164470151	11.382982469472	11.3965952875732	11.9436156853457	12.1946074967692	12.0178423709773	12.1096455953932	11.8422392247721	12.0776067964497	11.8422392247721	11.7216730093784	11.7380468608278	11.9656759886	12.1946074967692	12.2622478295788	12.3878596645323	11.7216730093784	11.7875740428573	11.7380468608278	12.3878596645323	12.1362007522721	12.0776067964497	11.7533423921946	11.7533423921946	11.6512500444221	11.8758119256825	12.1946074967692	12.2622478295788	12.2285314585953	12.1096455953932	12.1670238813526	12.1946074967692	12.1096455953932	12.2285314585953	11.6512500444221	11.9196220502677	12.0469359180006	11.3965952875732	11.4490579607244	12.3006644036834	11.6665904785754	11.6239578287616	11.6665904785754	11.6796157465286	12.3878596645323	12.0178423709773	12.342494554852	12.2285314585953	11.8976359995716	11.7699489303365	11.8758119256825	11.9656759886	12.0710213333385	12.5607350931879	12.4376801677772	12.1049694498166	11.8832610134276	11.8034561500405	11.5579892551871	11.6175549607848	11.4664488599247	11.6315088083353	11.934820838005	11.8552991874576	12.2093301645824	11.7014634785885	11.4296240498429	11.897189349756	11.8076982414345	12.2606546944743	12.4712523434108	11.9778715217538	11.8021298179596	11.5404413510487	11.4375630450116	12.0055982352361	12.0489995038232	11.8575598667287	11.9988971699907	11.8575598667287	12.0204754205796	12.0958383662621	12.4232200028466	11.749046686986	11.8317996717664	11.9849099996556	11.8195059158683	11.7665750166317	11.6654657219898	11.2270652241774	11.392182457439	11.9167148833713	12.0418995651133	11.4724010403689	11.5447652488191	11.4296240498429	11.7030634149926	12.1036560864449	11.7140573737306	12.0647637688075	11.7030634149926	11.8505944842888	12.4839122358237	12.0489995038232	12.1541684203219	11.8076982414345	12.204639075332	12.3466209552744	12.1036560864449	12.277958714958	12.4357237665268	11.7030634149926	11.9988971699907	12.2415496709813	11.7030634149926	12.0130813546723	12.0347950150178	12.4357237665268	12.3169124728444	11.8441138359084	11.3492623437986	12.0676433846301	12.1113952902841	12.137349817756	11.7864608268483	12.1026865612383	12.2764264404921	11.4907116461969	11.4148077278152	11.6532922473321	12.2344912481805	12.1113952902841	11.9528659110344	12.0008443975736	12.4990276542964	11.8302404554631	11.6532922473321	11.8441138359084	11.9931104975605	11.5016317447873	12.0008443975736	12.1026865612383	11.8658000476996	12.0676433846301	12.2454899498874
RPS21	9.78478081457451	9.78478081457451	9.70090724681641	9.99741153930223	9.23908498178051	9.62318008894443	9.59806818689026	9.46492070591685	9.95399469844437	9.62623361134069	9.38228294699884	10.0003818216415	9.47451679544681	9.90740088349109	9.92234158996655	9.54394435091682	10.2101571841394	9.62748641625434	9.95812394462775	9.68077441294008	9.75661404725116	9.59148590590996	9.22245345359001	10.1090094347882	9.99206830082145	10.0049792018162	9.49210453595603	9.40596793717872	9.33113390647586	9.71242533713894	9.45935740853438	9.63432015885981	9.81036542084511	9.62308890283597	9.58934601413848	9.98166466231818	9.24831883129171	9.78478347856792	9.42151165191293	9.83996558605273	9.79465048004088	9.7992191828461	9.47787168876825	9.16288886401921	9.68132879417943	9.79267842810975	9.63257615421939	9.91440077998216	9.69615191946131	9.56214430182417	9.45544342598581	9.52387797932799	9.59906179969198	9.48611255740618	9.79855989204544	9.90177839032016	9.46040890780583	9.65719109639077	9.52172117723771	9.5533431763158	9.65432019416648	10.2246342096086	9.97037089756996	9.40801693620961	9.79327676865522	9.75093726821837	9.39983799263669	9.47371850372881	9.49835848348112	9.5206039019791	9.64362190405061	9.30905840902224	9.59542948589813	9.76959736312579	9.39883313015565	9.55225440338709	9.63184765061495	10.0466713241413	9.57516017881935	9.50778786762563	9.14666240038024	9.58967518328794	9.70234254919902	9.6794730481565	9.5583672455593	9.59842054045045	9.67472506363444	9.69773157001278	9.82483954703551	9.86599543006646	9.38916789721569	9.64789327031181	9.70417770571552	9.93316067700569	10.3505058754082	9.76175713284414	9.40820943786499	9.42064718793559	9.41178706421551	9.6754647939216	9.76983866058957	9.5330912706927	9.67861377317081	9.50486612190698	9.71595791978701	9.71146704427512	10.1422390381135	9.61620740311012	9.61620740311012	9.64493410376687	9.55012216579334	9.50486612190698	9.43356942370115	9.23635153327911	9.39244790248698	9.53542836882344	9.57705468027039	9.27046999272102	9.44745881582132	9.28717678631449	9.52926742062286	9.80534188561277	9.52443955108385	9.731742403354	9.3914037417201	9.68009131441132	9.88188444972828	9.51953465141598	9.92752539571933	9.70417770571552	9.80379777340735	9.80046882455955	9.66665582706923	9.88561845491726	10.2474189302503	9.47150748765509	10.0242186081314	9.95859736118674	9.49223889518807	9.66227283766263	9.7381338265265	10.0938547893541	9.58371558694635	9.98675910177846	9.27706297198299	9.52944719574694	9.77009537928662	9.75710670697102	9.34972068189579	9.49631308449809	9.55990657226782	9.37269774057876	9.35097062365013	9.27000804894042	9.82417939782544	9.84992990108477	9.71401179757941	9.54200230641509	9.81650146723454	10.1617340655541	9.56462035842165	9.72154991713226	9.58728907429191	9.56923307575506	9.64601173429964	9.82772214112931	9.991085828783	9.69536987632995	9.92013019788573
RPS23	11.0679574743277	11.29336138221	10.901708258514	11.0951762981875	10.5719983768766	10.971326067689	11.4316651871101	11.0619082444309	11.29336138221	11.5937858506928	10.7055394753979	10.8829695337283	11.3544645256656	10.6041696157995	11.503420055412	10.704284326212	11.6500301833085	11.0442915402239	10.9393791828078	11.1544215340215	10.8625942994693	10.8989065835574	10.2801383193715	10.75574467217	11.1956494673212	10.9091978567301	11.1956494673212	11.1510095730773	11.223893566961	11.5780413885639	11.5059675709474	11.0690472254941	11.3097262094709	11.4803145157484	11.1072947713786	11.1574163326126	11.5379031024154	11.2384741886979	11.2384741886979	10.7299940113401	11.0964326703456	11.0948373611234	10.8751551359405	10.6790852729656	11.167528850361	11.2125268902636	10.9226011999929	11.1574163326126	11.3039994219889	10.9040285458968	11.5780413885639	10.9517239039757	10.3569387792181	10.962565293362	11.0626466339538	10.8588413887358	11.0806822963375	11.0485598553916	10.490255794876	11.4407361062884	10.9379490291354	11.4177463810035	11.2807726284355	11.0471657754093	11.503420055412	11.0948373611234	11.3408189314937	11.0442915402239	10.2972006146006	10.8964719287307	11.5581207554851	11.5496887041889	11.1940252514066	10.9639340415312	11.6788640489854	11.0087176405596	11.5325109162681	11.0024615898408	11.436881249223	11.2580622149183	10.8572134450864	10.8120189768989	10.8717765858719	11.0313400850468	10.538867734709	10.9922876253382	10.9707678493024	11.6088456744297	11.1222764468127	11.3426598908062	10.4228280971271	11.3485852660894	11.0264260599748	10.9939975655216	11.3298411901419	11.1801658931207	10.8173376307451	11.0646452382004	10.5800213458153	11.3409723582455	11.0646452382004	11.0619348972128	10.7143537721877	11.2693812017776	11.0043910934796	11.128248309114	11.4087695781658	10.8608358136243	10.69682631466	11.3409723582455	11.1694342326274	10.8747174216178	10.8700480214176	9.94557491005074	10.7663125916339	10.7887058129594	10.7303709692709	11.2348794453831	11.2316545551904	11.2659026405433	10.8651362421194	11.1222425671794	11.4045525771407	11.4533898729837	10.7263620951838	11.0678135969022	11.660291526381	11.4492115037609	11.4492115037609	11.0264260599748	10.9860154151615	11.3759432712154	11.5254718443791	11.4324825445706	11.4666878644968	10.9913603667313	11.3298411901419	11.2384232868751	11.2102500063667	11.4800962146312	11.0678135969022	10.8440169321697	11.4842147816075	10.8830979586289	10.7812185862394	11.1128719711665	11.2075826915165	11.1460276431899	10.9825522923603	10.9825522923603	11.2888009968794	11.08249048526	10.5686866666956	10.6852379544034	11.3754565407169	11.2075826915165	11.0059402964104	10.9825522923603	11.3754565407169	11.4928613827657	11.0523328274591	11.0523328274591	11.1460276431899	11.0059402964104	11.0059402964104	10.6461153831686	11.5863303666399	11.4547448863281	11.5863303666399
RPS24	10.0724222026679	10.2951552536345	10.2273516689641	10.2417322102654	9.98494281869914	10.2594196447531	10.2219091283103	10.1923479414341	10.1724859640906	10.5224272929473	10.0831224907847	10.3964336875308	10.2569097314068	10.3951094077319	10.2463627274293	9.79019638713621	10.6233764969163	10.1193404813639	10.4265711611074	10.0790219587415	10.3719823970798	10.2476386135024	10.0871345213316	10.6173580287153	10.1103841088682	10.3681761677598	9.99431214854031	10.2487589004302	10.2092385336516	10.3024573724815	10.0861063472076	10.1574634898931	10.1142584750884	10.0028290403279	10.2178950469986	10.4925271487192	9.95177664594326	10.2645461718093	10.0303433504414	10.2714814216037	10.2726581051226	10.4938757242791	10.2726581051226	10.0481918979223	10.1263174186799	10.1540719045658	10.3518178165025	10.3809254309686	10.122258679144	10.1734704460743	10.1950763748034	10.3821472231157	10.442779570076	10.2169154866438	10.442779570076	10.4199466408316	10.2645461718093	10.0560626360795	10.1540719045658	9.99621430013076	10.1906782938558	10.6065468129252	10.4014649574221	10.1203589080319	10.3049325282136	10.289837148537	10.1305456243266	9.98429374697752	10.1044940329871	10.2220243619416	10.1386077670408	10.1171996842539	10.2669680980882	10.2658366272762	9.99431214854031	10.3253999655892	10.0028862522946	10.5058991942866	10.4090940526062	10.108478167093	9.96216919872348	10.2613860029843	10.1736930776697	10.2732571570475	10.0012250426882	10.0602837626059	10.1303164525929	10.2765967274009	10.3551492175717	10.5054919692105	9.86051355029741	10.3791018376616	10.3423478985154	10.3650887420728	10.4162749812352	10.2797635164915	10.1042142142564	10.1175450162652	10.0643073232857	10.2912488794131	10.2685537145992	10.2643817838835	10.1926171304949	10.1432524390361	10.1405745900815	10.2191779071273	10.5461598140651	10.1121841214713	10.1466848330532	10.2135477626592	10.100053341236	10.0694474065187	10.0718361366897	9.85990640942862	9.88836639690063	10.3010526695166	10.1868882472967	9.94628573097644	9.96969716772907	9.92705137703968	10.0125437986896	10.2807345508981	10.2135477626592	10.2375794894006	10.2002062132733	10.1141814984257	10.5012416613795	10.2220362674767	10.3524481424462	10.3423478985154	10.5640158358516	10.2838004333787	10.2365570131924	10.536213442531	10.4961040693033	10.144985098003	10.5391567636719	10.3231924312217	10.0832047825282	10.2434256054569	10.418655964777	10.4741708605641	10.3791018376616	10.1511200962971	10.1704542109513	10.3045140393072	10.2137242774065	10.3528466419154	10.2828230794934	10.3528466419154	10.2828230794934	10.3045140393072	9.80348825934041	10.0227127077706	10.4109666571797	10.3252602092069	10.2137242774065	10.3528466419154	10.4109666571797	10.2828230794934	10.2828230794934	9.98946364038668	10.2828230794934	10.1304229453672	10.1511200962971	9.96972646581037	10.2374307799229	10.3045140393072	10.5415672343243
RPS25	11.6108644195458	11.8814874554875	11.9441886738302	11.6392081312202	12.0147581905453	12.239025625656	12.3348994296426	11.4933006194832	12.1650936146202	12.244708083443	11.7281323214928	11.6235402974219	12.3116081293308	11.9233957277017	11.8274629780638	11.7518824141753	11.9817682276556	12.0130608365123	12.3836078745523	12.7172990572327	11.9233957277017	11.9233957277017	11.8724443108873	12.4362090500299	12.0691027706236	11.8944056278135	11.455470989781	11.7846732001129	11.9233957277017	12.547672421855	11.9233957277017	12.1621089338974	11.716808195243	11.8059889869211	11.5252062314207	12.096043958076	11.9518116801492	12.3345450590832	11.7846732001129	11.6650560067512	11.8274629780638	12.1996307782458	11.8724443108873	11.735351498164	11.8059889869211	11.9233957277017	11.716808195243	12.1621089338974	11.538684835886	11.6812757752716	12.1996307782458	12.1291778239917	12.1996307782458	11.7846732001129	12.3345450590832	12.0389975184337	11.7686428224507	11.7686428224507	12.3345450590832	11.7518824141753	11.7846732001129	11.7518824141753	11.6650560067512	12.0389975184337	12.9663433413517	12.2847952438899	11.6341242102457	11.4833128968478	11.8274629780638	11.8944056278135	11.8508977965434	11.7518824141753	12.0130608365123	11.8059889869211	11.7686428224507	11.9518116801492	12.3295033613226	12.5646032757348	12.3521328948043	11.9416508575867	11.6176234313685	12.0162642303766	12.0710009736924	11.938354588476	11.5027689875684	11.6986318794103	11.8756159746553	11.8485808979121	11.8423459118268	11.4945173081179	11.5909835110854	11.9218120783059	11.7977270930385	12.2507617837042	12.1715999362883	11.9429493915813	11.4345274792687	11.3843138277659	11.7619239476413	12.1971686287276	11.9957641353894	12.1467203996169	11.9583656955394	11.652706736289	12.0063821667799	12.2377582286943	12.5113731304268	11.9218120783059	11.7106607698562	12.0701460123803	11.8959815256854	11.6242056713805	11.6940476016609	11.4781633162491	11.6322299460798	11.7934116399887	11.706571512999	11.3695098558308	11.6770343431154	11.5459220979533	11.5789357011426	12.0767701865788	11.9376983756727	12.0528153295666	11.7106607698562	11.8718880199512	12.417015305235	12.2447749341404	12.2241642188493	11.7977270930385	12.4554124612711	12.089089499213	12.1407995399295	12.2241642188493	12.5526310481635	11.8718880199512	12.2306578152017	12.2993376896991	11.8286749652	11.978863781272	11.9533701925734	12.3194949548031	11.9957641353894	11.3721845197685	11.8187271581734	11.8976959527324	11.8187271581734	12.2968596426472	11.5834429111104	12.2537331864212	12.1125359803269	11.6545963779984	11.28879713093	11.7071259788646	12.0189609491808	12.0228424907379	11.8578739030433	12.1125359803269	12.2126356265517	11.8976959527324	11.9435329504075	11.7514954694991	11.8432072334505	11.7586390500259	12.0769374635106	11.9550716402259	12.3488539442844	12.4212017109204	12.4426855439355
RPS27	11.1646843776628	11.6951048537346	11.4773530032058	11.5694941907266	11.9248715232355	11.8766719116047	12.2983083400749	11.4755231151203	11.6243203427575	12.0955818914199	11.6307212110691	11.3373926030293	11.9357131843048	11.669142946246	11.3316443214537	12.0037430600251	11.88876786471	12.1301211598891	11.6377950480208	12.0649480940759	11.8372118659858	12.1946432844597	11.8372118659858	11.8372118659858	11.88876786471	11.6027655459487	11.0690684637149	11.7076964457294	11.8372118659858	12.5354644950458	11.7076964457294	11.669142946246	11.669142946246	11.6377950480208	11.5013189118668	11.8372118659858	11.9466551477466	11.7460140248483	11.9466551477466	11.7076964457294	11.3838987662862	11.7460140248483	11.7076964457294	11.6027655459487	11.7896732347451	11.7460140248483	11.4089695965884	11.5725864580148	11.3316443214537	11.5013189118668	12.1301211598891	12.3920153754815	11.5725864580148	11.08387126487	11.8372118659858	12.0649480940759	11.4682550245802	11.669142946246	11.6377950480208	12.0037430600251	11.88876786471	11.4682550245802	11.1865320440894	12.0649480940759	11.5013189118668	11.5013189118668	11.3316443214537	11.4345230778188	11.669142946246	11.8372118659858	11.7896732347451	11.88876786471	11.6027655459487	11.7460140248483	11.7460140248483	12.1301211598891	11.736317663243	12.1466609651231	12.1370237690406	11.7342446537768	11.4531826176843	11.714510215539	11.3772257880695	11.617482289305	11.1839334458498	11.3601836313633	11.9534661125644	12.0131241650821	12.1131461313314	11.3213730033612	11.3887610224776	11.7491208464527	11.8154105060182	12.0713812023278	12.0750631578913	11.8129461575933	11.3044617175951	11.3059608432291	11.5178729164756	11.8575050687422	11.773367397442	11.8409610236137	11.7707133049012	11.454558438796	11.6148976842387	12.1065629850124	12.2746021811003	11.4705679150251	11.6438949166943	11.9752582403646	11.6148976842387	11.5216734837192	11.7634187005081	11.1842750406385	11.1186672813556	11.6008125259553	11.8206813351062	11.1290046016603	11.1908577926482	11.0227167668231	11.6614760731513	11.9979749765794	11.6761781487005	11.7610865542449	11.4974356511551	11.6720066680153	11.9979749765794	12.0202041251041	12.0202041251041	11.8154105060182	12.1995160567747	11.8233812588671	12.057409748645	12.172764833039	12.0404067328281	11.4193293901585	11.868605421759	11.8715281427674	11.4058886581002	11.8522102125167	11.868605421759	12.1243297701496	11.598777630314	11.3899529925232	11.2919528934534	11.802780811154	11.8339305277966	11.9486716420074	11.430006094822	11.9075908039311	11.9919797127015	11.7070401553496	11.1603921168307	11.5575588780545	11.7689011801584	11.683865097246	11.60892796709	11.7689011801584	11.8656799230088	12.3660080531651	11.6357359520099	11.7689011801584	11.5575588780545	11.6357359520099	11.683865097246	11.683865097246	12.0372193223821	11.8656799230088	11.9919797127015
RPS27A	9.94438200268299	10.2833954489089	9.955284002721	10.0472952828444	10.1652742702066	10.2037180978205	10.2977280881789	10.5231313137935	10.0730119598848	10.1178646138364	10.2481725439896	10.0076096655037	10.0325043406681	10.0994630329706	9.99427183607122	10.3041263202128	10.1495081323187	10.2412779380702	10.0609687591618	10.1717986340401	10.2164175833309	10.1392832085507	10.3881593861172	10.078790717596	9.74039373553911	9.82098135776353	9.7697214184148	10.1090358802502	10.0412918907197	10.1824194444069	10.1189104258777	10.2665150684946	10.1285751968516	10.1824194444069	10.078790717596	10.1717986340401	10.4563678472256	10.2164175833309	10.2412779380702	10.1285751968516	10.1938249392275	10.1285751968516	10.2051084506359	10.2051084506359	10.2665150684946	10.4563678472256	10.1189104258777	10.0609687591618	9.97678515924816	10.2051084506359	10.3041263202128	10.5090214480066	10.3757685653643	10.1090358802502	10.1613072427874	10.4821868768528	10.1938249392275	10.1613072427874	10.1189104258777	10.1717986340401	10.1717986340401	10.0412918907197	9.73383126389987	10.5944786046578	10.1495081323187	10.1717986340401	10.0314003734956	9.98519048119038	10.2778699440175	10.078790717596	10.5090214480066	10.3283868638866	10.2778699440175	10.0511043333529	10.2539714656462	10.1285751968516	9.99528203904985	10.4174163110988	10.3806987957285	10.1208954912727	9.99121263811168	10.1726709535005	9.85293311808336	9.99702840090367	9.96091605636176	10.4273234948681	10.3069937836435	10.1722558934857	10.2723383385189	10.0941001683046	9.89476164470751	10.2448474377071	10.0500057923889	10.3297454017139	10.4448370691853	10.4499052447283	9.91550948770698	9.97322933116661	10.0803637457555	10.0240171577423	10.2114594294072	10.4622409373362	10.34661301452	10.1122979072954	9.92310118448097	10.5345173659487	10.1623390945467	10.0215155393573	10.2885496886376	10.0948880536963	10.1981017332864	10.0600358483854	10.1937682096072	10.1571939582705	9.92165097806449	9.86561182781227	10.3371991269383	10.1865463189743	10.0483685682755	9.97500807872691	9.9892072678372	10.0529279032911	10.1155252264512	10.1362949425358	10.1983696598096	10.2642379915632	10.2653278826346	10.3956761224676	10.4428948337026	10.0500057923889	10.2068857939361	10.3063910095667	10.4008714979226	10.0129873227811	10.3212000556976	9.97548828604249	10.2251764368143	10.1497603810275	9.94208268058092	9.94267463068137	10.2527504579478	9.92254774904469	10.1382759570356	10.2078280611309	9.96109719551545	10.1103377704817	10.1832311934965	10.3542050396622	9.81336281295305	10.2206754239876	10.29891928073	9.86514584374788	9.8470108013065	10.0550557620081	10.1832311934965	10.2012588340202	9.99056176959621	10.252210385138	10.2326973528639	10.312682622572	10.1954037400439	10.2461127297672	10.2918457989822	9.97515721342637	10.272290069848	10.1453271963437	10.4322830192397	10.4410512273619	10.392133581797
RPS27L	8.45109525140984	8.4914276658151	8.69033732832621	8.61817484343819	8.27835976995554	8.8274256127323	8.72150380411258	8.46585457962148	8.91949450736854	8.9489606988158	8.42277162678993	8.62394536107066	8.74975873066528	8.70269408273996	8.58534876311979	8.76455398341748	8.5981778128327	8.66968921173437	8.71349972276836	8.6680721797736	8.58356436304282	8.36548525238245	8.65891283328446	8.66630400959453	8.82150998917082	8.66544387199121	8.40926271371673	8.59333774541001	8.77135516174191	8.86111317634199	8.37701149011455	8.85047765106856	8.52553432114198	8.56403388486332	8.52246426231304	8.89735456493236	8.48484994571457	8.79183502926381	8.51370157218579	8.85579957732585	8.66892139714547	8.67723281537524	8.49541650175688	8.4886425326531	8.56978936836125	8.7323593972274	8.32372889878605	8.54491249311845	8.44886968193405	8.55852026148048	8.83904811013715	8.66287086094736	8.91852057075224	8.79790402020658	8.74097465611986	9.04959954074468	8.60058092421372	8.66544387199121	8.72675374345443	8.59172955161769	8.54823639285771	8.45715413196731	8.55852026148048	8.58707714000915	8.79029900625234	8.60225215731219	8.40479614653742	8.4107894383732	8.38222749708534	8.73733927623836	8.44497318369397	8.56828131013363	8.61132091026248	8.26108597553584	8.42982712382185	8.63376257806699	8.93227838651887	8.52287508127964	8.7068030090549	8.59400297510774	8.34148903496554	8.63745991087984	8.69219026484034	8.64157680542439	8.56499354533475	8.37406979462843	8.56776220298712	8.71241383548752	8.60595321571024	8.71148759945093	8.46131795163019	8.6126129855303	8.55445971717315	8.73406047365053	8.85539456060365	8.80666879346161	8.41842101144413	8.52873014366131	8.24674533505208	8.635495714613	8.71108224944102	8.87518479943818	8.47154630373572	8.51731856287969	8.51518445946403	8.98519742163426	8.51585013634382	8.70556554779339	8.75125683967879	8.61190891305431	8.47569339738386	8.54422529631852	8.59778766989526	8.40341716183812	8.39082120841547	8.84994687970441	8.74020567734764	8.51541029550924	8.72555523344389	8.51255428882248	8.20926183504262	8.32957678698723	8.35345119424513	8.39691367383657	8.31806315896658	8.57062382868067	8.89913427044348	8.75541695366851	8.52873014366131	8.55445971717315	8.9197847654039	8.67863505779264	8.5653912299311	8.79649533807724	8.97654592804604	8.62101124050645	8.54966978653647	9.06478960250045	8.6125213191819	8.2518859370594	8.79649533807724	8.68614219235021	8.77018385340529	8.55730241670581	8.35215312277638	8.63664535933672	8.48838002468607	8.76950115921321	8.43991152297009	8.86478779344993	8.73784015733003	8.54195748088202	8.24942333377739	8.42235716802156	8.74494256155727	8.60404256204135	8.52538515322058	8.70775917903214	8.79927440017698	9.17107901488403	8.4646009719891	8.40367730041544	8.66364620585451	8.47884854603507	8.76773224681514	8.6124989233407	8.63086640554153	8.79755072371147	9.02738419046457
RPS28	10.4200361022071	10.0599469098941	10.0703925030945	10.3397795103099	9.52150698076618	9.69234658285289	9.79721318458569	10.0022080075661	10.104257016256	10.0170098529047	10.1766892388169	10.4946204446771	9.62997733611132	9.70717089400744	9.44326338690577	10.2137210947568	9.50495874576728	10.0934888909382	9.55335915885318	9.94240465001732	9.84588271951876	9.87286759042388	10.3307943978949	9.58804137858049	9.69928855638688	9.5809601702389	9.5470537118939	9.94240465001732	10.2137210947568	10.1512808253164	10.1613302524223	9.9030796413937	10.267141313355	9.99223260503017	9.70717089400744	9.75376914932724	9.76494124490885	9.97373727885874	10.203746424212	10.039742666019	9.53581973760664	9.74760294055462	9.99615481565486	9.95622977646001	10.0481190081474	10.4112446706066	10.1805908527608	9.85294825326178	9.82025130499634	10.1985156119432	10.3043222576459	10.5967896326279	10.3595434436173	10.1363450337801	10.4047478547714	10.4047478547714	10.5234628685702	10.203746424212	10.3982716454822	10.2520338104865	10.3100312554683	9.77365065212726	9.81124200420141	10.5363039223998	10.2182751164322	10.1985156119432	9.82637509093501	9.72940809613742	10.2520338104865	10.1282802457754	10.5363039223998	10.3374430070278	9.91000878262995	10.0895348050099	10.0729939320983	10.1363450337801	10.2556392133992	10.5226817088333	10.6652439386309	9.76338978540208	9.97300066712463	10.0280894778119	10.3797178836084	9.94372829113644	9.85719188467541	9.93200555875376	9.84268425492377	9.96468453076368	10.0427506838843	9.43743462582817	9.8676056417842	10.1559346525804	10.2875244136364	9.92467684950935	10.4388444744716	9.85940106580806	9.54816790333801	9.77478528948099	9.83538143571013	10.0370087110151	10.1739320880855	9.78981682095727	9.99885539453785	9.95486822570202	9.56011451577752	9.54365583596795	10.3770331745033	9.85373115057479	9.90830569474783	10.2466786416986	10.0970059327566	10.0897639162399	9.57770145648244	9.84105976504251	10.2051994187472	10.8200688669221	9.49375984815405	9.80917115663988	9.75762875748079	9.75056753910963	9.75883863579756	10.1921640604257	9.89307058183675	9.88680070387452	9.87276043416419	10.1527495652797	10.2539941453938	9.89432524034607	10.4077553172848	10.2875244136364	9.89243364918306	10.2975822459359	10.1527495652797	10.4603037950065	10.1870843019526	10.1262716750121	10.5916774087027	10.2657374217172	10.1420431969297	10.2748664494754	9.7103909288282	10.1600896730611	10.0133574663732	10.5712392636763	9.95969857216383	10.142207049913	10.1779887888722	10.4404327651654	10.0826961715727	9.87074393866714	9.72581286558467	10.0355753454218	9.64282609394728	9.89013864508571	9.93496731162406	10.4839601755398	10.2274613792725	9.91002245082286	10.2485588021873	10.146876850037	10.2428308218261	9.92635740099592	9.64030844045128	10.2311262284901	9.6590694705895	9.97345772573763	9.69178831329222	9.78362457882147	10.0424627248063
RPS29	10.7468615719971	11.0734513590195	11.345448513986	10.8737281569267	11.0324160385318	11.2319710322371	11.37151907099	11.0740733444902	11.0131579387369	10.9644161830124	11.4240278354136	10.9360926169	10.9681684321973	11.1147351896995	10.8359128539716	11.3250450591895	10.9712041647409	11.0711000602244	11.0559191723987	11.0559191723987	11.2012982964846	11.1556416091147	11.4062503539579	11.0133157028989	10.7151572970941	10.7689587131807	10.7578326040852	11.2173579467526	11.0133157028989	11.3894032816129	11.0280945678703	11.1423035978512	11.1017295695216	11.0559191723987	10.8482029459563	11.2012982964846	11.1284433282931	11.2173579467526	11.1284433282931	11.3250450591895	11.1423035978512	10.9983220341032	11.2173579467526	11.231343206436	11.2938020102205	11.1423035978512	11.0559191723987	10.9983220341032	10.8482029459563	11.1147351896995	11.1147351896995	11.5041646619833	11.2173579467526	10.9324220942137	10.8140338919598	11.4646113972776	11.1843273523003	11.0280945678703	10.9983220341032	10.9843712015668	11.1284433282931	10.9712041647409	10.6562899437715	11.5411428948728	10.9324220942137	11.1556416091147	10.9447877286961	10.8482029459563	11.3250450591895	11.0864890385061	11.3394146520535	11.2485414911218	11.0426988779522	10.8482029459563	11.2173579467526	11.1423035978512	11.2205226953751	11.2160099451206	11.2396242969553	11.0728259621438	10.8576052496656	11.1820310547141	11.0359900085146	11.1169518390841	10.8400770397423	10.8711630013753	11.0304552500149	11.0179445808098	11.1103166092141	11.3247957953782	10.8821446232622	11.013534827083	11.2040997722338	11.0614046946771	11.6139849194845	11.0124965055465	10.8158149541664	11.1087932516553	10.9904539515503	11.148217114237	11.2013103582543	10.9760581947493	11.0236940869918	10.9425548725342	11.0064403204571	10.9894859044589	11.5378199633216	10.9209480157471	10.9943331611996	11.2507096896159	11.013534827083	10.978794868829	10.9455130410537	10.7405574711208	10.8341938409123	11.0341275231021	11.2601490038653	10.7974966250918	10.8053950252383	10.7991772811341	10.8891049205756	11.3249615918304	10.9473321761351	11.2521908204076	10.9200937121003	11.086844599809	11.1962260793732	10.995429010002	11.2882615156265	11.2040997722338	11.3349037524932	11.2361488060056	11.1292130235873	11.441935430403	11.4776989766859	10.9760581947493	11.3917491733445	11.2453271274811	10.9408323651679	11.0890342765254	10.8925358385894	11.4056072972032	11.0216723222908	10.9430686139873	10.9081599239675	11.1344056655823	11.2012074171737	11.2153440101104	10.6872802010274	11.160582729159	11.3066580590528	11.0194050965691	10.765960707028	10.9191863874932	11.0065025932915	11.0330756486385	11.0765609354789	11.0330756486385	11.1741645377137	11.2319739980005	11.2782680489486	10.8083203723295	11.2012074171737	11.0065025932915	11.2319739980005	11.0065025932915	11.4328084475639	11.3226192574809	11.4162998428547
RPS3	11.1985729270458	11.08891741045	11.2577233896979	11.7707819544083	11.2436979453155	11.5559895636757	11.6553804159941	11.2540261993973	12.145048907975	11.9635525766044	11.5855652043593	11.5796417460419	11.515747475911	11.3703488756086	11.1137436801968	11.8603734429364	11.3314469735451	11.8663477354376	11.3274662104806	11.4572693987077	11.5882082899897	12.0674102655067	11.8475924766804	11.4930444265171	11.2889185640664	11.2349157688743	11.0475544461354	11.5112162885187	11.6906005158986	12.1289217633934	11.8919074573739	11.9241581829074	11.7616972358666	11.7281070035186	11.3955788179575	11.6338509118354	11.6280379796246	11.6950973645189	11.6039075742317	11.8526920742069	11.4793405737682	11.2491739561995	11.5447429981353	11.7386356411825	11.8221078924258	11.9538009221092	11.2964821770592	11.1611939489322	11.0193941972891	11.400127553298	11.4660713583111	11.7118778264074	11.801832934048	11.3544245603803	11.3627866969971	11.9606688431386	11.6950973645189	11.6569042693014	11.7909987065569	11.5499684164966	11.4358085402087	11.1391183324959	10.9313329758668	11.8160757812534	11.4116258350168	11.4080110089449	10.8021284735482	11.0113156018867	11.9178795066226	11.2662089360853	11.9456390645826	11.8919074573739	11.5212831806293	11.2454189398108	11.400127553298	11.342349784462	11.7302002137196	12.0679069390493	11.9775927542585	11.794072230265	11.4195761198639	11.6523079349975	11.130111028241	11.2485162169198	10.9620826268064	11.2927184174037	11.8751874712717	11.3559562658983	11.6205841607922	11.4052848077378	10.9421532073771	11.2702369785245	11.3074673545322	11.5326640670907	12.1888929772376	11.4548055319377	11.1936713525598	11.1462529794351	11.0000319985374	11.4408637212229	11.7545101086904	11.7466285539188	12.0311211578414	11.7121339649804	11.7790675460153	11.8151029534394	11.8247032468509	11.259566512283	11.3384392285859	11.6322284363142	11.7790675460153	11.0472258916479	11.7790675460153	11.2291771294416	11.396899826617	11.3206791978762	11.5681640142775	11.2918651448735	11.1936713525598	11.0689875120106	11.5963243441252	11.3731044764724	11.4484347624257	11.7286873059197	11.1462529794351	11.941185134071	11.7702535623306	12.0063024800379	11.7121339649804	11.3074673545322	12.0797993645251	11.6948982551659	12.0669709604434	11.870916585591	11.8438007933833	11.0601456246666	11.6322284363142	11.8438007933833	11.2539466954658	11.5469297934372	11.4671096495949	11.5888441532899	11.5681640142775	11.5528633299886	10.7393555015659	11.7124127871627	11.5961156154204	11.9471063894502	11.4295212029302	11.4793738898417	11.471615128384	11.5784855254989	11.3196054996456	11.3485753423824	11.6755872907757	11.8456542463387	11.5202079309694	11.4467846615458	12.0934701979961	11.3921952647532	11.3707264598819	11.3485753423824	11.7836173991197	11.4381392214708	11.2146922189216	11.487910246908	11.2617750649487	12.0538078035703	11.8999562131707
RPS4X	11.3738299267259	11.453606910678	11.3932805977888	11.0305729381085	11.6960256417931	11.7503260352191	12.0595087422221	11.3849272389007	11.6960256417931	11.6606594586072	11.4930977380577	11.2606632876098	11.8911764913914	12.033698281259	11.3469697796472	11.5995302386278	11.5841485307884	11.4329004389288	11.4804347043343	11.962362693594	11.5799839897892	11.7559443902277	11.335660495668	11.959630925704	11.2431737824089	11.3026067230874	10.9737518600732	11.459283420509	11.7326028550695	11.970315673126	11.6465215612136	11.6832126820968	11.23119150773	11.4697506811636	11.3610694199639	11.7239973419906	11.5976565476103	11.8378335411154	11.5995302386278	11.1967355455839	11.4822387391606	11.629453119684	11.5763451708397	11.5257280480954	11.5257280480954	11.7602805442607	11.3342091630066	11.6485970862701	11.156645316345	11.3265464754566	11.8958449258112	11.6401898841189	11.8567377000785	11.1484132324567	11.4175006618125	11.7837000215455	11.6421412310812	11.534825749001	11.6725904264263	11.4024754386311	11.3388427628749	11.4210140299276	11.1939681051114	11.8041819074715	11.5329024962306	11.7003272078294	11.250405363589	11.0660875643464	11.2869257059553	11.4430978931333	12.0425768209183	11.7108927242905	11.876026178734	11.4822387391606	11.5054674452641	11.7064848698911	11.8750150919716	12.0287160831815	11.8148534785495	11.4443076729406	11.3995618232539	11.6804068177885	11.5832895675428	11.7307007665136	11.0284761489167	11.1074551121849	11.5998799043383	11.3694537978273	11.5686394343133	11.359433894497	11.0913087669345	11.3730912134063	11.63818963819	11.8661393114158	11.6523808485781	11.7160423593596	11.4848112800403	11.1469016462782	11.2383367191827	11.4716176597711	11.8111212502044	11.6523808485781	11.7700029122356	11.4314828666602	11.6820132117148	11.513186484953	12.0208834547181	11.3861683912051	11.416407322417	11.9640474563981	11.3730912134063	11.2383367191827	11.6665948830338	10.9997722740494	11.4011849379274	11.6665948830338	11.4579074349284	10.940870647416	11.1363677347911	11.1137062880301	11.513186484953	11.54585950583	11.6665948830338	11.5596933677141	11.6820132117148	11.6982028207322	11.9400124495305	11.7327070532765	11.9138710507822	11.63818963819	11.6214760220634	11.8295613873662	11.9138710507822	11.7508001072878	11.6665948830338	11.5299737097314	11.6053639101656	11.5596933677141	11.3023704681072	11.416407322417	11.4716176597711	11.9138710507822	11.5299737097314	11.410003232598	11.2144701632513	11.7290175673067	11.8115399731285	11.5189405759029	11.8463859300666	11.6784360738775	11.69368712126	11.312831921314	11.1658596032511	11.3005609355351	11.5523423223252	11.7802248032467	11.6266837774864	11.6111338706365	11.8463859300666	11.7958698070682	11.3543905336468	11.7290175673067	11.472042712263	11.18945280776	11.5523423223252	11.1101866817472	11.5189405759029	11.9255414548763	11.6111338706365
RPS4Y1	9.74932954306068	9.59093241353511	7.96851767791407	8.51764539895056	7.85103193438721	9.88572562795963	10.2768026372725	9.51747676747027	7.81994539248144	10.4631771296659	7.9870155936276	8.15743481695506	7.79986982359255	10.1656313488967	9.9280005215703	7.15583652009899	10.0588174680581	9.96211317866451	9.81722457323528	7.05441720709279	9.88272638895718	7.00934122574747	9.53755911823718	10.0723293441879	9.83107447233855	9.9332146243488	9.59887715304126	9.90762260130654	7.22370029473195	7.29569611029638	7.14992902407174	9.91659874088015	9.75470789654922	9.69131894763091	7.18805081281952	10.1414487761658	6.87030726932942	6.67814574155146	7.15583652009899	9.92424529971875	10.0675260184845	10.2147679823172	9.91144439722149	7.22032684141729	9.93715045412848	10.0661075131341	7.13189221736295	9.93843029001591	9.72068718834073	9.59027574482474	7.20171672570401	10.0945582880588	9.94750979784733	9.65110455012418	9.91767504246483	9.98926700895171	7.20477002707424	6.86740494554835	10.0401557849487	7.86710601488641	9.83338208113133	9.99481009215368	9.76220733975027	10.0414389659192	9.85567458647663	10.0737042340715	7.13302843580981	9.77789896444647	9.73206287736792	10.0661075131341	7.21531470174848	7.15182347891235	6.98783047212809	6.9731210319254	7.0991340141383	7.06528581660181	7.79321842625533	7.94824440974691	7.6997951861616	9.97387024234843	9.99099484533477	7.82420586251398	7.77871353022989	7.73452696983112	9.87835120630678	9.93261119845738	7.82663490153831	10.2870786683523	9.71634981088049	10.0477103615008	10.0120751776552	10.2054496176636	10.3237819166569	7.33167983545327	7.66300218803395	7.39577352665909	7.48594158271664	9.99291986196027	9.94441890885023	10.3237819166569	7.54774574065394	7.17780078564475	7.3498489147544	10.2989467727986	7.31248256382216	7.15184086997128	7.26872955096477	9.96611819727755	10.1385260219523	7.66526912539661	10.3748034013187	10.0856869344246	7.18884780047344	7.36771145052773	7.28132233922786	10.7056401652614	10.2831579144709	10.116939874805	10.2810977318531	10.1666717657251	7.45581612907389	10.0891472419913	7.54897927615751	10.1917295575375	7.42807297721406	7.54752868353007	7.32006930997162	7.2883414805201	7.66136472037154	10.3237819166569	10.5121943566134	7.29904045656079	7.27609735763344	10.4862403763988	10.2012441316893	10.1038652591378	7.55525442951473	10.153323788792	10.153323788792	10.2466445798343	10.2875496628567	7.5982680675207	10.3144208390323	7.88947376484077	10.2036119390789	7.5072619503817	8.01235621364965	10.347762744536	7.79347313303338	7.64645296677843	7.57045966028359	10.818438055774	10.258566163619	7.71738262630755	10.5707248744681	7.73338056631279	10.4747038757123	7.51224360545122	7.75268466502434	7.90589992566938	10.3465201949036	7.8597356297436	10.4667306048665	10.3132130561986	7.67000327257164	7.63333882922594	10.5790793510813	7.86713684607077	10.7300071123783
RPS5	11.1666365456046	11.1147245476248	11.3905426139262	11.6810289103853	10.8314263036628	11.1599795320901	11.314708969929	10.8734168017236	11.6923032425609	11.5506836505863	11.6032245506173	11.5128416305523	11.1999943793292	11.3424030190892	11.0696427193376	11.4927503092487	11.201151253099	11.5797987475064	11.0030934057098	11.2923099614658	11.4274445175653	11.8595837219255	11.5484089108549	11.3516349961585	11.151843527231	11.0256345099109	10.6651539494953	11.1599593589819	11.5175129164421	11.8019581686749	11.7272457641158	11.4215212793106	11.5870462061761	11.4500165302942	11.0890331558472	11.3938073940747	11.7418456790435	11.3991349237585	11.6217231511575	11.462433508015	11.2576284357995	11.1426469072872	11.2633060034515	11.3361944292992	11.4688180893072	11.4993460459102	11.100480556617	11.1385694705486	11.0573555894787	11.1172230721305	11.4550220673735	11.7488403019845	11.3621075892319	10.9878725304016	11.1085522411035	11.7342692374781	11.2923099614658	11.2633060034515	11.5608979345414	11.5484089108549	11.4500165302942	11.1385694705486	10.8222109070274	11.7566512390465	11.2387195269018	11.2110590199329	10.9090827653286	10.925823790763	11.5735097399556	11.325052495294	11.7488403019845	11.4274445175653	11.2204724313511	11.4993460459102	11.1426469072872	11.0812312739771	11.5385196796124	11.5816205224839	11.8562845989364	11.3542407278182	11.0610641139785	11.2759185873686	10.9974513672156	11.1987256933265	10.8143071244773	11.2187814750312	11.5458998977012	11.4262070937339	11.6292955516381	11.0758452345033	10.9207997832763	11.2812302052064	11.1498780273198	11.478896721269	11.5661910379332	11.263579160404	11.0642885638435	10.8173432673853	10.8484367500584	11.5867214026337	11.5211206987645	11.4602105789387	11.4508558428298	11.2220087160707	11.5867214026337	11.478896721269	11.816054735321	11.0221739438734	11.2390335918249	11.7322356645497	11.439850338903	11.1044867011766	11.2306827858144	10.8727545671046	11.0969251388552	11.7192373958594	11.7452634481983	11.1349573780976	11.1659071662386	10.9856045730853	11.1659071662386	11.4602105789387	11.0287806029937	11.3799199523581	11.1968981696353	11.1349573780976	11.6938637490645	11.478896721269	11.6440716382611	11.1498780273198	11.5867214026337	11.5211206987645	11.5107229045436	11.7885244008428	11.7322356645497	11.0969251388552	11.4692140410217	11.4893581713037	11.1893383979869	11.3515895147278	11.1817997116274	11.5867214026337	11.2061768421858	11.3297664726593	10.8197699812692	11.1870411305049	11.5744966740968	11.6458821115917	11.1313620061355	11.5023320357683	11.4852857076912	11.036338440248	11.0946281057291	11.0655304858569	11.3573377223972	11.4948743412426	11.4153475964872	11.3095076310856	11.7440453888792	11.3095076310856	10.9970114082992	11.5666590180483	11.3230102398676	10.9752932258028	11.4704197864645	11.2609806557912	11.4471075493581	11.6282218596667	11.6282218596667
RPS6	11.7657902904727	11.7878343346419	11.8760521658892	12.2804532734191	11.9041831128579	12.1512546473033	12.3909297453751	12.0837197926578	12.4191656235357	12.6512092230622	12.1200717883772	12.2497450387957	12.3357346318313	12.1145238588232	11.7707265430234	12.2667958309047	11.9778059112033	12.2188498296233	11.7541153262909	12.1725002976467	12.2188498296233	12.2061398280291	12.3896039140182	12.1030351811272	11.9481943525705	11.9481943525705	11.6038823931787	11.9986011915006	12.2539027098884	12.5229988757912	12.2933141563101	12.4048877212983	12.1606229072138	12.2061398280291	11.8746533488471	12.1939590589272	12.2188498296233	12.183513338138	12.3059464526553	12.1606229072138	11.9012214867906	11.9778059112033	12.2933141563101	12.1725002976467	12.3187345777712	12.5086650491283	11.9877735738245	12.0404463892015	11.7373613391791	12.0296918696543	12.3596704799532	12.6796734609076	12.4652773274788	11.8478941035795	12.2303761411287	12.6971472864077	12.2667958309047	12.1606229072138	12.3460535713689	12.2791072836027	12.1606229072138	11.8305485768856	11.74597963395	12.7119839759714	12.2667958309047	12.2061398280291	11.7296799293344	11.6329179240592	12.2667958309047	12.0812584746313	12.6971472864077	12.3460535713689	12.3460535713689	11.968111135858	12.0812584746313	12.1939590589272	12.3506781189479	12.7883923230581	12.6189898368338	12.3337167514254	12.1271843625173	12.0715077627152	11.9138942193675	11.9999321283132	11.6915256701844	11.9238592063871	12.1923328394361	12.0591677449282	12.2135171061962	11.8598168900786	11.4866740810652	12.1518287951582	12.0748031913671	12.1899725307121	12.5363451028286	12.3183004954467	11.6373592634918	11.7919165131298	11.6001489638829	12.4165421956246	12.3183004954467	12.3937694141057	12.1518287951582	12.0576410202959	12.1993451629771	12.3937694141057	12.4638833490783	12.025294927599	12.1612783806869	12.2735577072609	12.0660741443092	11.847661087962	12.0496756879028	11.5753368163857	11.7855262046911	12.262488252792	12.487564269717	11.7676170907399	11.860348795185	11.7618168154876	12.2293477750968	12.2735577072609	12.1432998466941	12.262488252792	11.9494728015954	12.0660741443092	12.4638833490783	12.2735577072609	12.3699715226353	12.0748031913671	12.6091996023496	12.4295777740398	12.4984558183798	12.4410986215689	12.5363451028286	11.9494728015954	12.2735577072609	12.4059419553919	11.9066010055556	12.3385484040953	12.1993451629771	12.4059419553919	12.2835781359303	12.1278638561823	11.8459037744056	12.1744811701379	12.1744811701379	12.376185714508	11.8574289209071	12.1909110155539	12.2766214357549	12.0827367693222	11.6943042810152	11.8459037744056	12.4099688113197	12.2587429586388	12.2259740217335	12.0272423293066	12.5388967231055	11.9996423069138	12.0540341033657	12.0989153854032	12.2085690054903	12.0989153854032	12.360477586506	11.739618383658	12.4299554313857	12.4488688238768	12.610971400451
RPS6KA1	8.11615394564827	7.48757012793848	7.4889339236148	8.05515595026923	7.67088237275818	7.94920101927878	7.85084551339505	8.21824065490897	8.04004071066342	8.13703185342569	8.21753765713668	7.95104959085067	8.13401108768798	7.7304515176395	7.69037591089054	8.33063282217718	7.50956933465073	8.19185780586346	7.608525966459	7.89593270054946	7.98035163714141	8.15085317209162	8.24689260931816	7.65863999758865	7.70091578355731	7.70294645887217	7.90454523530607	8.18581946657326	8.51129792964539	7.94259269324872	7.96059999776271	8.01405356642992	7.91953807010322	7.75393552079579	7.72456196122023	7.82740025842159	8.06554039605235	8.22999232792841	8.00344064569178	8.2702259273018	7.96473190882026	7.70470604266164	8.18467811567289	8.37020544442083	7.96506303630612	8.0971396199487	7.85405113578993	7.57584533114428	7.77822484958934	7.95392366108291	7.90756153053862	8.08891602026622	7.95123171969978	7.85563135945168	7.88993673750018	8.29649856310201	8.1811392486806	7.85694153674344	7.83700312333767	7.97865946386655	7.95259164589647	7.6647557650471	7.55374637679065	8.25880164590803	7.61937807878041	7.87550812209328	7.83382869072108	7.74838922696598	8.24151074255821	7.93224366437029	8.19002803693483	8.24296775422311	7.96059999776271	7.94292499373519	7.84871566277119	7.85888978791348	8.23054897868954	7.92488643012951	8.22100025856008	7.97804033192613	7.93226934280569	8.04616491362982	7.85761431017028	7.88684802605319	7.50948668712883	7.73390356850546	7.98410693784807	7.84052905476898	8.47021512310704	7.64303701909469	7.45700573714656	7.93237261858126	7.73810827017739	8.17466009280947	8.20325188966624	8.10949320703489	7.78624383126287	7.59632058697852	7.74546397278628	8.07009947072902	7.66222002834286	7.70902480241372	7.8822073967563	8.01934535164339	7.90649411659004	8.33710597840285	8.10114712892056	8.0011760062929	7.90739529988163	7.87524798472811	7.84884261202754	7.83384155056232	7.89185705669522	7.64120144871521	7.55506386034957	8.08607754661787	8.24086642473968	7.50384956894	7.58186675971589	7.60958987377641	7.78182512584091	8.01934535164339	7.89933238621894	8.00557922316182	7.88443500802191	7.99791263614514	8.6412217492011	8.00950808018723	8.08873993959078	7.73810827017739	8.13339969751703	8.19661787791596	7.90352726731931	8.23645272790945	8.32554243931089	7.9823610888714	7.80014426313059	8.10321324385445	7.7730768156637	8.15143258514082	8.19023889474663	8.17209035834471	8.28560999018062	7.84514281967059	7.68064680185515	7.70121227922798	7.85797427957203	8.23952598600141	7.78215679241216	7.89279166418101	8.03119215616632	7.76534334035462	7.567992529272	7.73999099256334	7.9389609843752	7.84547038361223	7.85343807199276	7.95088598652793	8.5347383550754	7.72944957179381	8.07944538965035	8.09294356146548	8.06514971780354	7.77260847195207	8.3695281137847	8.10884901231385	7.87099213765178	8.03523677117201	8.31338515525675
RPS6KA2	9.15820105396135	8.88513797827302	8.99725794866249	8.94110736773615	8.37111056346648	8.38089758298268	8.55344164900548	8.65604823308419	9.23865935820898	9.18115991272501	9.23498450622307	8.86738056131771	8.62424537415724	9.19964498831966	8.69076284609909	8.74329406089552	8.71586340472492	8.27895246421846	8.61263056128373	8.93051424696049	8.57301019861399	8.49954831212417	8.79042920470691	9.17984868872911	8.58087282742687	8.6292043540406	8.70984667787806	9.22736585986153	8.85696086588601	9.11641188123853	9.3476657947037	9.37252232448233	8.86565807440738	8.7898183581756	8.49827433325304	9.36532438500771	8.6601006518799	8.89749241625053	8.94536224332622	8.52227902971321	8.67223426807388	9.3738852193354	9.15498140825196	8.43321117695502	9.47137935514925	9.6091621406026	8.80197085200899	8.6572772738796	8.56371204749853	8.73268623492532	9.079397799236	8.41846894553335	9.34572932609784	8.58778915209217	8.70867079181926	8.47156625106771	8.99005380519517	8.75651186660439	9.45468606524749	8.92789395824471	8.91302753507321	8.89262960307484	9.02490122246452	8.39487320093328	8.67290268249912	9.13488124046344	8.7191478466454	8.63903002939538	8.43544683312918	8.7079365566614	8.59944978444434	8.92539328575646	8.78413463601487	8.62821674020161	9.0383843498188	8.75419359535457	9.29152557506728	8.76927679680642	8.8540805275358	8.57156266512495	8.79308139605988	9.25508758758872	8.11597439406723	9.00181485372571	8.52038450659418	8.96712799858345	8.95101763129029	9.05620411849637	8.88743710325208	8.8436865243153	8.45940574111886	9.04379992447705	9.16035947244571	9.51383185926968	8.92711002179369	8.86298779718064	8.58016644269033	8.87660883719432	8.64857671912674	8.77682917085316	9.14009658945101	9.16795687615355	8.94371808317192	8.63329127959686	8.49640970194623	9.10094541819632	9.76298247697405	8.98897900333557	8.90094156942234	8.64775035741542	8.74601329623296	8.79062982081818	9.0684176756045	8.6063709615985	8.71696155466642	8.25698538842565	8.85298578966822	8.25329275443534	8.27609950630741	8.2818427030933	8.86582167916605	8.91902672498195	8.51405447546252	8.81518541149332	8.42557472413556	8.90928129065817	8.83184475411142	8.94060689283223	8.98238425678877	9.16035947244571	8.89715379654322	8.8922349598793	8.87350323932623	9.50062004522915	8.60088020913829	8.90195893669816	9.04829088175746	9.36260494623314	8.8023220755206	8.7186768111439	8.74249608437242	9.20612363254901	8.72201947540589	8.72414396937362	8.68163749174521	8.9035479301697	9.12958438011815	9.53443788034938	8.90956872251041	8.69181196611871	9.05893104288245	8.48489017843802	8.90722569260869	8.8546760432858	8.81630656710192	9.11805828759334	8.91416109751815	8.94482059817902	9.0277161234592	8.2220627984919	8.86379864339092	8.91870038968241	8.611182842752	8.89650225282367	8.43345487201651	8.76788442573033	8.47350166518024	9.03495765473886	9.14296663914877
RPS6KA3	7.55321459773533	7.62934366992695	7.66007530469081	7.44730948834089	7.93767184036792	7.61459419568741	7.59193891232266	7.75413500019762	7.42101376512536	7.23759767958204	7.19729092186384	7.30066523145364	7.56763079996128	7.62748025743693	7.45194854495277	7.55984776734682	7.28221891133907	7.65941287039651	7.69080494740608	7.3582746866585	7.6697554775978	7.58967048467637	7.97499490204255	7.39764178917146	7.54234949387459	7.00055177569211	7.71480435504539	7.37187088012006	7.49067794544122	7.53117931444799	7.57616942674064	7.75672475438648	7.56395846769768	7.46929453875274	7.35016242396466	7.48170120630621	7.73824514041685	7.46062499864134	7.41695325980287	7.58601208018091	7.22924740065833	7.74748833573163	7.69021083068302	7.83456693234285	7.69248921076961	7.52807763928388	7.7199378044512	7.36746161644526	7.49184267084154	7.49013610348886	7.6975586144743	7.60391873282059	7.70283448602949	7.44969108881382	7.4970987989699	7.81175956391215	7.7930093840168	7.79000679198371	7.6003827058874	7.53917835824619	7.32605254575236	7.63035144632638	7.542966376859	7.59723546956551	7.47310559427245	7.67454541539391	7.28614798343898	7.42825870965155	7.39706807807032	7.45635941051917	7.09176305088635	7.46127845963956	7.38081376344671	7.31044710720818	7.41165724446746	7.57365784819474	7.57167928141009	7.42011445667643	7.10734304142469	7.59529504573961	7.73043994734701	7.37158231793202	7.33063474050572	7.32873332745213	7.87720522147783	7.69850500746744	7.40460932820707	7.60295901799185	7.76086072057877	7.79627981999978	7.61150384546495	7.59921323866688	7.38654367419068	7.41836685744327	7.58006531239004	7.60264189056299	8.18093747229833	7.75108511490235	7.67222840228253	7.45535119122438	7.5167537569915	7.41696647652617	7.60186679795711	7.27909467979353	7.42482043159158	7.32986692220133	7.66808815104139	7.70841188323292	7.59551061863322	7.13310943637904	7.42246530705781	7.41812797942668	7.67139825198409	7.91701661796175	7.90728846658281	7.23192273712526	7.13059549581009	7.50444769232014	7.44136763834646	7.56429034692007	7.37494157654646	7.40003775386666	7.64126963488657	7.48099925170765	7.50419222155624	7.43658894395516	7.90549617734851	7.40407443270161	7.61608259251041	7.38654367419068	7.32848626067575	7.57900226353291	7.34299644878352	7.64043759239137	7.94390528073488	7.71131788813416	7.30741251192548	7.57298456185381	7.46444735290462	7.48626126868113	7.77398832031489	7.30226348865351	7.76430934100243	7.80584712137755	7.5035923935352	7.71267436129369	7.35409971028322	7.31663390200483	7.69076669806127	7.44329689258792	7.6196547602635	7.79868679622341	7.54393718201049	7.71034340214377	7.59990077738238	7.41266555087671	7.13970248080299	7.61803927048337	7.76838161873195	7.43963463745783	7.48433241836676	7.31759779923564	7.83008083210242	7.41438431921485	7.3155582089769	7.41934530513118	7.37731031845661	7.64615096926518	7.5840179338773
RPS6KA4	8.74317477648964	8.48414368521673	8.38128390303934	8.68777502069589	8.33810371194773	8.37385347183423	8.31463155926094	8.56668397447011	8.44327623212821	8.36395721922882	8.19212815776693	8.4224631253186	8.30142217382472	8.23690132797386	8.28378287837412	8.69818982195775	8.37457503191228	8.54257716315055	8.09665097694617	8.33486205092201	8.34313697970419	8.54919019425746	9.05570529515034	8.50246818637698	8.12212468800573	8.32123244685574	8.5174273270446	8.50782805760056	8.38714840325772	8.4606637115079	8.66363192148685	8.29565797112725	8.32567617126063	8.25685161984543	8.11611818083472	8.35650032511652	8.66950173519726	8.34026379442045	8.75755082466354	8.73553551999245	8.29818384648293	8.46910192390264	8.68273335258241	8.78991214785824	8.69526154665875	8.35982401771935	8.40507497002446	8.53427197069917	8.31274650765806	8.51431048424201	8.24948627220452	8.59103267819083	8.29520969495972	8.38236074985836	8.45427368325218	8.4565688943153	8.40697579101381	8.38971232183001	8.25405977496816	8.44661772974468	8.31116216737243	8.24516167907221	8.0427937894678	8.52221175864762	8.14119100591946	8.28591128733281	8.52848149043442	8.55194791696526	8.7993897567089	8.42019157640746	8.71517952836908	8.67925551356576	8.40867584585551	8.29279126145102	8.46782043703318	8.45475246545765	8.28482956015831	8.44908894650332	8.32546119851059	8.18879597398614	8.45596147292171	8.58186223923042	8.16878772226586	8.24934267197713	8.71252244451335	8.75019579654827	8.51410113870563	8.39113344525573	8.38890300607045	8.6497838412466	8.36928224396503	8.34348483635462	8.51334260495675	8.45223502668114	8.62999249125462	8.26367617742116	8.85661214525971	8.64379391978737	8.36189015314535	8.19423075342215	8.33314587690227	8.11210213139352	8.37653977463398	8.43737451319057	8.20482066289516	8.08105129577885	8.70075128726858	8.35888766722833	8.39325100612705	8.65565398306731	8.42439948536964	8.40694830192442	8.3669681372586	8.77915440445879	8.63497381484533	8.28906092906328	8.16448638530468	8.26643958528701	8.36833397940161	8.29824508761644	8.57505838330862	8.50154857634756	8.56792414862261	8.56326257069909	8.45522865341495	8.56273734613339	8.2674979068773	8.37418058891561	8.53696903697421	8.51334260495675	8.36495062402922	8.33261757297535	8.09529633689347	8.42807562609601	8.56692352572735	8.48637598740989	9.00221734163194	8.35547236498546	8.41953964407324	8.65016369774624	8.26643958528701	8.5728190692875	8.48741439695812	8.72544655379604	8.11065003773506	8.3725267583923	8.82318075263738	8.61375538745892	8.41513084896923	8.38041754288232	8.27547415105621	8.40628506758736	8.42320672530544	8.29669206307517	8.40428589490574	8.37559396230009	8.42058139644699	8.35662025463631	8.3390285724788	8.50065775216719	8.36132567056137	9.12381052521335	8.28376920209054	8.43788814727009	8.46451538776536	8.44542679100772	8.56941209169938	8.11700043626963	8.58577962063356
RPS6KA5	8.41842335508597	8.15813929308374	8.19397429037013	8.1733964958165	8.2245896685078	8.28480042744681	8.16807503734323	8.43490484639223	8.14979874028213	8.28715777051886	8.66673171246482	8.6295581044173	8.2028387176518	8.50832183270844	8.25737086271172	8.43506845760566	8.62051106953577	8.20942952632546	8.18715649327047	8.52867782157336	8.32433583946149	8.39568221418289	8.42997905085476	8.40803652594139	8.22073510896398	8.40242243233209	8.15027970777777	8.22726518559127	8.53314935560129	8.48861615892975	8.31383952295863	8.46760574409674	8.09232648749629	8.08964030803232	8.07441924045109	8.41395762543289	8.10687564865665	8.55630260788794	8.65293794222046	7.99312723066	8.39728202845016	8.45844604826762	8.21414495335356	8.21795412370476	8.31835152692587	8.21363181348529	8.07702736393017	8.57717162053462	7.79519587465239	8.20622740238127	8.41230644392756	8.53699982056219	8.19246236171238	7.87855334748687	8.33231307947617	8.43506845760566	8.29761247069236	8.48982311782091	8.26216066787181	8.49911615990171	8.3306774904091	8.36221066277697	8.13658700129909	8.53364465597728	8.35956704708316	8.31039128121183	8.32087455149596	8.12046403123932	8.47717642992227	8.32334892930917	8.29972855699093	8.27771810111279	8.26772407448467	8.12319202371985	8.28259234400086	8.25407179191929	8.10392050131182	8.34867602309805	8.61370032822519	8.65520449260048	8.428008055481	8.00605813214646	8.14445435528072	8.05997202326776	8.34457737058799	8.28662628488385	8.24135316827036	8.2889915378342	8.21222257011319	8.60669198415511	8.04553069088562	8.49810592724289	8.24339438275912	8.40314710835026	8.44689885338434	8.43108858312212	7.66059241025895	8.17511046171498	8.26924024722878	8.43353430118443	8.317627291428	8.29915222538308	8.31716725184992	8.36095751696257	8.32053476096796	8.80063898484993	8.43903122822366	8.27742879731974	8.13422289065231	8.26360799341978	8.26924024722878	8.17720205891546	8.33107753672848	8.21926097949255	8.14956805428863	8.26586460285629	8.11406428094144	8.15548421718517	8.27958857235097	8.13641343701359	8.46980512236122	8.30898614994457	8.46189402341626	8.18321227270764	8.09748630583089	8.25821704351646	8.39444538377911	8.55639069511942	8.42737917542448	8.24339438275912	9.01847256168594	8.24486266696559	8.67236432396393	8.49588463140871	8.28703717693464	8.37046491981934	7.88080478184669	8.60469969670459	8.21989459830499	8.55378135047426	8.25165219564152	8.19455748656992	8.20409582635395	8.18165552318063	8.41206389551121	8.44833766380753	8.02458148022643	8.75487766274168	7.96523640052376	8.28231001804381	8.55445031438025	8.31685922811442	8.25605040881029	8.53366121650665	8.07592422252942	8.18503946191484	8.13636648771393	8.20076542115627	8.23520953096537	8.10439182996174	8.37335809531685	8.09104996829713	8.38378307269231	8.2962425171642	8.43311523878588	8.1928390110456	8.61341238945063	8.72686603591634	8.48419814540947
RPS6KA6	6.8940160894999	7.22471267262352	7.07392112050226	7.0893814461595	7.29455366653874	7.47210170947399	7.41787111785242	7.33243473586882	7.29591219713815	7.02914788600007	7.11590427742486	7.1713768024599	7.19320331966447	7.24782858617195	7.06955075742231	7.03045687818799	7.46293710761214	7.26847159373111	7.13773212931937	7.15369136637669	7.06974106795245	7.18603178940977	7.11445643383652	7.11445643383652	7.28102173067966	7.29249610416402	7.51170860618763	7.2602543934904	7.05758088364283	7.19052280478311	7.06277453678812	7.25798110691604	7.02196323032259	7.25492379252975	7.1939290784828	6.90193933522321	6.84371105721048	7.22598683292788	7.22178225157447	7.05703350452718	7.27126043893792	7.3956349560852	7.11479415759939	7.14512496949851	7.05812322317842	7.66416565981863	7.51776487851177	7.30267086606095	7.17618599202877	7.19824005956639	7.22364892385713	6.93457158611704	7.47154286142594	7.38800221660517	6.98499497882508	6.7942109413705	7.29134692689805	6.93368371513255	7.39700866725717	6.90056142991488	7.43911533963015	7.30038467307202	7.31513317343966	7.16422168371401	7.18603178940977	7.45222728242461	7.27749354670906	7.2308730759319	7.02364733104045	7.07830876708767	7.41423967815039	7.17485803306035	6.86195280292248	7.43271434106715	7.16311714910824	7.2308730759319	7.11657400632433	6.95080390221268	6.91529759132668	7.12626349120258	7.30790502787352	6.94945866547888	7.18903232262863	7.27462863042438	7.53502627103264	7.32005174410517	7.10553166819545	7.41489530281748	7.12829611895651	7.46354345760698	7.26940747610891	7.18069442973522	7.21070559419232	7.06183192733141	7.04296366162868	7.10924467922835	7.32817321893007	7.36349287882063	7.14093271345363	7.04561828708961	7.19940166736278	7.15736665977046	7.13978448141482	7.1532939077052	7.16541549254661	7.09405394037963	7.18648742940989	7.18301275279112	7.22851762473181	7.28550392673315	7.22748347935456	7.13689324378321	7.22874845623302	7.37009670893923	7.34650510673644	7.2487199817922	7.01165328665448	7.3620392744149	7.36492687214018	8.25424236009157	7.3056267536662	7.09956871843638	7.18673164597298	7.15564166070668	7.31135325382098	7.20819145831938	7.08219476491283	7.13856608653713	7.10412883100523	7.21070559419232	7.10778303396153	7.12676883751042	7.06643526259248	7.15564166070668	7.02619224181563	7.20536615354044	7.05730006600168	7.07067797174896	7.20562692324267	7.14889134949731	7.10323751670267	6.98432798603965	7.22620572247378	7.49328310965228	7.07862721189294	7.29497347560336	7.10900168062925	7.48606388816884	7.04209468955643	7.16002615958408	7.10452547815959	7.14317660739739	7.06459722756127	7.07203506522811	7.11967001088416	7.0355302781672	7.1498221186808	7.14535325120039	6.87253675530843	7.0738859398654	7.11487884789597	7.37727586678712	7.30047173461161	7.27686171644756	7.36779544304454	7.27584908214747	7.64327107119342	7.07481311793869	7.26526097358304
RPS6KB1	8.26039616708028	8.14089485405941	8.33877720546313	7.88555486049612	8.49057567141899	8.54996899860083	8.28588900665384	8.40221490436171	8.23487753986652	8.0664527749866	8.37113917513203	8.45010555187568	8.4711745132697	8.15321636112006	8.26768322874616	8.1825042423326	8.35969105368549	8.25316141541158	8.37160970877583	8.43898561357249	8.4218809664172	8.28792803782707	8.15602419506445	8.32193601836402	8.20910210262181	8.43983761963488	8.43644274852906	8.43138433024538	8.26627186296722	8.37660251486761	8.06278076197045	8.10142077224269	8.08209185635109	8.33491748743776	8.47553843675649	8.36514698688985	8.24781709565515	8.23548000928677	8.06632163036588	8.24080447060177	8.4322693536833	8.48277626659208	8.52795623367749	8.31552058865333	8.09587002340321	8.04811141394088	8.45468042346651	8.42612753410463	8.30394892980781	8.63573205836026	8.19961825181463	8.39774766297813	7.96472848133439	8.31328514193417	8.52795623367749	8.25240478474803	7.87954166411371	8.19290355704254	8.37069037601123	8.29180356139262	8.33987433547662	8.57797840318224	8.53757625859704	8.24550808184085	8.38005807667085	8.33824439528544	8.68421430690122	8.56437640326054	8.06697249849829	8.30611476761457	7.91126446906041	8.24930170857881	8.43898561357249	8.48742004015297	8.50011770455627	8.41257704574158	8.39430517457263	8.42935709779325	8.52833654374858	8.42447685951032	8.48912828811332	7.95640546729869	8.18892817199167	8.28346525416996	8.50043341565022	8.24674848991755	8.30082737322408	8.11829570222629	8.03229080135614	8.46047605377062	8.15596496311217	8.27748695037801	8.13746123371485	8.26812478264828	9.16521857711871	8.29716611378184	8.40558675246432	8.31143938251748	8.12571518130867	8.23013556496742	8.2599032372717	8.34548290695471	8.36786257443664	8.17813249820131	8.17768161227763	8.48024221509577	8.54419122719315	8.40007389175727	8.28398706675162	8.18077954410164	8.19445074382217	8.26548807699884	8.30325908643145	8.21353153479373	8.35596425912362	8.07550886650472	8.34522146707174	8.24635913177635	8.20667019761362	8.24371032702663	8.28657652607189	8.49531242026996	8.29087266398777	8.29756718208546	8.16218607490164	8.27674025609914	8.35515380849276	8.26837949920008	8.53098383567395	8.13746123371485	8.47385413691049	8.45903284026707	8.36289722457398	8.04521956318015	8.57010297428209	8.11618661454557	8.18417858256164	8.3518655335513	8.1370070502815	8.37196469724504	8.1508170132738	8.64757173761854	8.29339276064357	8.24026221647114	8.31644613981171	8.23834275107901	8.44916530138535	8.28957533822566	8.37401802493505	8.37883769248548	8.48530705739986	8.23834275107901	8.31786722403483	8.45303508516911	8.20538654354933	8.32747492456061	8.22276950527562	8.2478228540173	8.52222941000779	8.42816631013826	8.38152733699728	8.20288198273318	8.243876818279	8.06132105152244	8.10260384297857	8.36991922001718	8.07488531883426	8.37847768888204	8.43176966305663
RPS6KB2	8.24268857821284	8.04705127165869	8.20652342308721	8.49758512736975	7.97869015596753	7.95836717257151	8.02356967723034	7.88357195401744	8.16442421754671	8.20748424912931	8.26087771817597	8.45442907842037	8.12815842358622	8.07084099464634	8.04047380764155	8.46310736352948	8.27287479874291	8.2320490601201	8.12792098715547	8.14737760132614	8.33061033818213	8.33252452935934	8.17589816922372	7.96981529539576	7.86029385762427	7.89209517840438	7.85952747649156	8.2545459664607	8.48399705829441	8.21927306907114	7.96675991751239	8.17422060547306	8.05429444130172	8.00222862722421	8.07239522872463	8.17422060547306	8.37913304514897	8.33788168831602	8.64267427952896	8.22717177903422	8.20204104996455	8.01549426250763	8.2493349370556	8.55001121791343	8.04238472256596	8.08106891872972	8.08027866361489	8.04510883905213	7.90153806020198	8.06425422657004	8.25500193310359	8.22676970769665	7.98342618551218	8.20501487850827	8.2158033019333	8.3278054077419	8.21979556171681	8.14613464646667	8.02622845097099	8.19058223408116	8.23292668675146	8.14232668069418	7.92708718372444	8.28193671980655	7.98079271506061	8.09801426975955	8.13422736110101	7.99170358600688	8.29409609431276	8.13507144243277	8.14613464646667	8.26072544418349	8.04546048119673	8.03233441637338	7.9965583705864	8.09042232345723	8.04120583238482	8.33947984852028	8.41581519508196	8.38848741974277	7.94335300790889	8.05815080805345	8.11442408539908	8.03830696629026	8.09331997934585	8.08065372807105	8.31611138792041	8.17286670999854	8.02764260108374	8.05886245667063	8.11497500941783	8.00589074881675	8.11410617292702	8.28327276357068	8.20393783641749	8.08565442470185	8.12495721356628	7.75559860939828	8.38586192752653	8.03819509610242	8.20142825573118	8.20009049259336	8.01120380114003	8.1453536969804	8.10043718889239	8.38901254051272	8.73088285013431	8.03224696102355	8.21056174543743	8.46749607307745	8.15886875389695	8.12357546598404	7.96907808495751	8.01611736805679	8.0413880333045	8.31990306783021	8.28432619310315	7.98993075480411	8.02456218416327	8.0031119053113	8.08218034633447	8.3292247425708	8.11879658304924	8.1579185509911	8.18538224031318	8.0372394491407	7.96171914964634	7.8963900496036	8.22310862829599	8.11410617292702	8.25896377047975	8.1394764719603	8.1647023223845	8.22553140526321	8.1419059028405	8.12495721356628	8.43051191824993	8.08175250792541	8.06803807108101	8.25182979717098	8.0528325309672	8.34442982799758	8.10612887958595	8.04373996494104	8.00905858082569	8.02603569633722	8.33454134898617	8.0304900687574	8.40766575080152	8.09308909961651	8.12752886889767	7.95458158647602	8.2629854459262	8.0627011128852	8.00440852161399	8.14884698771078	8.49176399194712	8.14746202947397	8.29378882127911	8.41588140921579	8.30350319048414	8.29111038742961	7.86103492959294	8.08788032927614	8.16503188462328	8.10629189710319	7.88418724221809	7.96337970881038	8.32791983692509
RPS6KC1	8.93167174969222	8.98294876339449	9.16875556575741	8.26524166131162	8.9656978776101	8.4983878692101	8.57701672537384	8.65341308134015	8.85582348752904	8.73699800327329	8.52772062979485	8.77578830601835	9.02261754500972	8.78533300437966	9.07337835247006	8.55637092298061	8.98692213551219	8.58664602233025	9.21801971198509	8.8118039884366	8.78651610898605	8.68370106108648	8.10653032785868	8.64969920410534	9.22772998673914	9.03839950132767	8.84404429579358	8.73021788674348	8.44486693291953	8.82563888991821	8.47315408129802	8.85639821851722	8.52855620719172	8.84444104007948	9.11083594567793	8.8027021533812	8.41560573054681	8.63391736091722	8.42936994989609	8.50137741780308	8.74917801037862	8.63600399321086	8.5824306357402	8.39644070210906	8.42903321797355	8.71696664711791	9.0232544893363	9.31802712446019	9.04696847966207	8.77099051861011	8.68855590733484	8.66347217146294	8.55356187040516	8.73797513540556	9.03064522181142	8.75585595944705	8.61939009927571	8.60805300931157	8.72797531389725	8.61795150418876	8.79227438500262	9.16194732919921	9.15474646326952	8.72612367373938	9.04824962246519	8.9072612328916	8.78920838366911	8.72904480151964	8.47382954278745	8.78076426376313	8.4622574803872	8.49389368920262	8.76872105167049	8.78390560379267	8.74735493944654	8.62837429342233	8.38095420014876	8.62663818396116	8.5503302539744	8.47755919293394	9.27190807587686	8.5302441644709	8.94805509881937	8.7600852662183	9.12448269324368	8.80230616075149	8.61663897771442	8.72033145474987	8.6896274659398	8.97441766118888	9.20605785901263	8.90990566454868	8.74336993292987	8.95962244477571	8.60633716267804	8.62526273539465	8.60528150881661	8.87378223296873	8.75562202531972	9.02675747419704	9.13109848643689	9.05659278965772	8.95962244477571	8.76057113726773	8.79183313995178	9.06109383051671	8.5990619085872	9.04290700323598	9.0075894302382	8.44245498549579	9.01948506312408	8.69934425780431	9.09914772501715	8.98103956620241	8.94675763165032	7.98834985235835	8.88015794879131	8.78561736732784	8.83412398388231	8.73409468499303	8.79715780345208	8.74880339383992	8.661188454433	8.55241024855226	8.51122479980071	8.661188454433	8.38099324608048	8.49307266957556	8.64684534245924	8.74336993292987	8.67732286013499	8.62526273539465	8.64985838014426	8.34900494145606	8.76446570506963	9.20351709827973	8.20417181251904	8.98239290977971	8.79121201182596	8.3964996046147	8.51345379129	8.41301357486653	8.86535170597364	8.36045852419227	9.06204437940167	8.94132491735483	8.52538487501854	8.62146457854336	9.05674102124673	8.91235810322497	9.04848082265725	8.93517848614534	8.92570291766922	9.05629221887654	8.80005868058161	8.74632265658622	9.02236115464542	8.71344523978395	8.92990170771709	8.63371782459816	8.81234119071502	8.0604407142894	8.52433411985147	8.75479214846308	8.35760176650139	8.89312707634845	8.30835121999705	8.89274102439746	8.57377468211784
RPS7	9.38229281191976	9.62112309002343	9.72400110918102	9.73173180031005	9.60701725412148	9.76216931951605	9.78322784268919	9.9414373056479	9.9255483106503	10.0426888311433	9.8477880178488	10.0536123482722	9.95130126600708	9.96270513838207	10.1716192306726	9.47856590716205	10.0888618784416	9.66057741953359	9.90978786227473	9.80037307624916	9.72176998355321	9.79060581780958	9.50731622959565	10.0265289239047	10.1222918915691	10.1313343091092	9.89085483067864	9.50081992948957	9.44603006164655	9.87460018890684	9.70693849504666	9.7271267468248	9.89271498673829	9.76722816574137	9.83502966876332	9.94619661951917	9.70993314473635	9.70055653058826	9.70558639331725	9.66130237652777	9.87771577533404	9.89271498673829	9.66431449054642	9.47993578961382	9.6727663199596	10.0490938008776	9.7517922279083	10.0279997544624	9.9220738860448	9.80320240197142	9.9137839830992	9.55626145392206	9.94761591978914	9.71939336576535	9.89271498673829	9.55980022470933	9.82844273917229	9.49341230425949	9.96313757975326	9.62986737637897	9.58766660005738	10.3261991099372	10.1662666668453	9.46955021852829	9.96865894178143	10.0252838449435	9.70837300462226	9.60390126312401	9.41195207969552	9.83056516633985	9.37848929132058	9.55592395962835	9.69004935086984	9.90453545121382	9.65253892857045	9.59103739806397	9.7448431128735	10.177278794135	9.80619899286387	9.73008766715522	9.46764905730203	9.86095735101613	9.67323656500571	9.73770815730728	9.63689310328856	9.92915035303158	9.63785473933178	9.97505704132299	9.92864180850759	9.64513471019753	9.42578369770392	9.83206001916539	9.73129450563374	9.77823683520246	10.0369526830262	9.82460976524134	9.709292200378	9.48550381146555	9.55858601931707	9.75577607697335	10.0765236058136	9.83949836248047	9.93855638203831	9.70196851347503	10.0571377112244	9.71611299353282	10.0975349015868	9.8636643412875	9.76286783652517	9.9552474064802	9.6533110450824	9.50874927424685	9.62553911298198	9.50313425698082	9.6600946036751	10.1777264167641	9.98201357871566	9.40073985475588	9.5832258717532	9.50313425698082	9.57761202686173	9.73944858913322	9.59153800240464	9.83206001916539	9.54565383403806	9.5714561895214	9.98997995564405	9.84695751043049	10.1252025442954	9.73129450563374	9.9552474064802	9.98997995564405	9.92151112620134	10.2001226662044	10.1889694810364	9.68796173643759	9.92151112620134	9.98997995564405	9.61241672318001	9.83206001916539	9.75577607697335	10.0369526830262	9.87173382507043	9.61772873915184	9.71859178454845	10.0779318436169	9.78522524024119	9.77855944938385	9.38009067248888	9.82802142574689	9.96332616521633	9.79201536751588	9.47624674294587	9.57783476548806	9.97124176922464	9.90192632509145	9.85051964034527	9.95510414435443	10.0610468128715	9.97124176922464	9.67794263961287	9.49166507951961	9.85754964430892	9.63605626911305	9.73102019611544	9.49656695208741	10.027343391346	10.027343391346	10.0686998879131
RPS9	10.1643761661488	10.3103259775926	10.1237803150983	10.5592402660767	10.5137518573894	10.538210876181	10.3672276454427	10.6518404481503	11.3028413465557	10.8735695613082	10.2937404831576	10.1116076300644	10.5351026808476	10.5148414707748	10.3669939637089	10.6719536299345	10.4276017361193	10.5148414707748	10.4153123538764	10.4724763933644	10.9130390274265	10.5657889011368	11.0124402448456	10.50224167554	10.2062123557645	10.0815119967482	9.75901511133181	10.5657889011368	10.7310599714789	10.7757649812107	10.6870987685293	10.8473108355913	10.3139010060054	10.3614469802761	10.0815119967482	10.6420525924686	10.7077355432164	10.7757649812107	10.7268735480554	10.8332025945607	10.4545307004809	10.7077355432164	10.7381719224483	10.648823656161	10.888356027776	10.8519741373276	10.1305909099535	10.190342978776	9.93247100193611	10.3215201559571	10.5657889011368	10.9443835834095	10.8790511942675	10.3532525970737	10.1434468000353	10.9963930003343	10.445076920223	10.3829305905202	10.7115969781785	10.3482216029922	10.4183291788992	10.2107385802884	10.0872247497435	11.1684740676901	10.2983143022698	10.6158213377931	10.1110369979295	10.0313098290703	10.8473108355913	10.4993836862691	11.0225559620071	10.6309304061137	10.4064217731789	10.1200453482342	10.3007848984692	10.2856382395971	10.8254759639386	10.4847508527683	10.611730517658	10.7392008193597	10.4004629836047	10.6047972500767	10.5931448580475	10.6290766124735	10.504589804787	10.8463667907834	10.4048626615211	10.1675072888535	9.6019117918157	10.4901031183834	10.2093565805079	10.436891349614	10.623996539819	10.9059891446057	10.9559649264281	10.4439130915893	10.1792173378547	9.77367263404026	10.1952926932528	10.5950404759581	10.7858754906384	10.4004462638248	10.5064814786386	10.406832829776	10.2283096252846	10.5589158871164	11.0435597524839	10.2120619905003	10.5330012403551	10.9226219852828	10.4510997109445	10.3447695344939	10.5104068044396	9.92005213803415	10.0405208174835	10.6355288799332	10.7302463477551	10.0574850164933	10.1898963775667	9.8724668871258	10.4239649581859	10.6526522076785	10.3607353591569	10.4546276472482	10.3482955425142	10.3482955425142	10.9327445349303	10.7858754906384	10.8496082943779	10.623996539819	10.8902530150053	10.7663941476124	10.6734763758209	10.895583275752	10.8395260472384	10.3574973378391	10.6571458214757	11.0136879047189	10.2421467304468	10.4239649581859	10.5104068044396	10.9985628323762	10.406832829776	10.2492912359738	9.87192641684438	10.3694827511498	10.6805419968631	10.989387366541	10.5609919560292	10.457274032771	10.827769290721	10.2439161382138	10.1247028035503	9.99436403942745	10.6508186077944	10.6464744667344	10.6180068019829	10.4389361428756	11.0824096913569	10.3497101358119	10.2271793582375	10.7030610552545	10.457274032771	10.3860080968549	10.6760011202763	10.3561529467231	10.7199350633342	10.6222104356918	10.9961558978535
RPUSD2	7.96773491448624	8.01692156144929	7.79181873514119	7.96006462368978	8.0179189514114	7.89432131422267	7.84052274914108	7.8155600448867	8.169445461658	7.81821294267216	7.69056709901846	7.91407072002754	7.92819568555823	7.79579609794662	7.88013680381918	7.81826170696521	7.99948014285978	7.88537931634663	8.05161173293206	7.82265043858566	8.03507905113224	7.82588263723102	7.65510724608385	7.84036705690684	7.93244604883091	7.91879734082278	7.94083447909716	8.16708665920249	7.94039924412678	7.93202090942366	7.80342088001359	7.73076811839809	7.90710539567645	7.93536675334681	8.1377485536145	7.96102120319348	7.78481978174404	7.93157769934433	7.77446468532049	7.95119185060585	8.02453239575943	7.92228783509075	8.2485652683203	8.09997143771592	7.92964083984108	7.8308897910256	8.03507905113224	7.97264540910728	8.00073849067592	7.97134188295098	7.83486108945662	7.76079507399062	7.73076811839809	8.03462998797971	7.82182526829183	7.99022313689003	7.74951910055378	7.76520100151845	7.94992843501621	7.74139572891466	7.97822046175258	8.00157655963125	7.92921995908251	7.83486108945662	7.85528251229071	7.85376840798909	8.14769623993204	8.07963633787386	7.76706286230198	7.97991864336672	7.77819215281603	7.86101790050518	7.97089653399149	7.95329695022818	8.16092655752105	7.98087409069089	7.80926375478165	7.84379354615761	7.85236812380802	7.81928367569382	7.88595497720654	7.78791802407198	7.96185141292335	7.97644698758992	8.07859967578029	8.0305719090055	7.89947269242889	8.1110291375326	7.69185450190505	8.04041105062235	8.11505094155728	7.97225625583191	7.98876342255669	7.93688389102227	7.97513362368888	7.83640314839231	7.84562902830853	8.13958833862298	7.83182418977407	7.87317458424699	8.00161513176648	7.9137928950005	7.91239589686797	7.9531258614758	7.95135273192833	7.96908256552869	7.66026073916268	7.84083905233954	7.97545168007777	7.74268953055231	7.98322903398118	8.04231927739968	7.80666498857947	7.96799360571171	8.08797903833885	7.80933108568858	8.19101618476193	7.94165896553725	8.12279492981548	7.88548834640582	7.77869904513059	7.9252636428627	7.86731788353983	7.92418759380468	7.90143119733971	7.93909498767513	7.89866740057029	7.90110411799612	7.87353336920804	7.98876342255669	7.68538613987275	7.84977220542796	7.77033555738622	7.76312555226929	7.90581733534945	8.06293198270987	7.70599316873636	7.78771407218204	8.01309247734428	7.88515153729562	7.86731788353983	7.90927349780612	7.9863921973794	8.11804535472882	8.07892648235641	7.91031608196807	7.98660719331833	7.82982869720429	7.94569646807044	7.83992335516002	7.88313416276594	7.94645100684486	8.11659384527745	8.04120901307488	7.73508740895124	7.91413232306612	8.05538024441578	7.75492874300755	7.83802394235349	7.97953298384346	7.8339998529137	8.00595558649881	7.67662858652346	7.8451333369984	7.87500881914162	7.8823934298388	7.81435727109897	7.99330051265694	7.86411976510085
RQCD1	7.67306759059089	7.91514100629983	8.03266369553323	7.87139962879623	7.96039595642666	7.86038617831301	7.99669661306444	7.64044168347613	8.01856335088453	7.77903005975253	7.74113530677798	7.80408987251608	8.05424681617087	8.25450578314968	8.12726134951983	7.56630304661817	8.21246393309737	7.78777386182691	8.06566873279314	8.02055371319465	8.066688249499	7.97046085048211	7.10503257218159	8.31161400151724	8.06835307733813	8.23823342880945	7.98321721406368	7.66470690511659	7.68649048377897	7.84908648819716	7.62172570970408	7.98050960127393	7.86392458542309	7.85021369929252	7.95909604290761	8.21363621982811	7.64718000304542	8.02302192717286	7.49526525410824	7.78026278604675	8.02694552832616	8.10446698099722	7.67176749792208	7.60405754717568	7.46289887197551	7.7707784409771	7.90560097859822	8.08924810452505	8.01200551437132	7.82178203501831	7.88103758788639	7.62905106353202	7.85159820947917	7.78799779111286	8.0776854384671	7.96909124313179	7.72119732249399	7.64532647066057	7.87803547637016	7.64771736909449	7.88282758720713	8.22168249136704	8.246484761066	7.76349874174053	8.12248954650227	8.11417120177113	7.85316270394328	7.88185527072838	7.42900889465438	7.98555448177277	7.40289777613595	7.6749069169784	7.92873438378263	8.03653743133721	7.70101803951666	7.88938201491429	8.00783855879566	7.71948113849081	8.28575928494128	7.99618462715062	7.96872422115511	7.66692660303061	7.71948113849081	7.70731308914489	7.60881036061591	7.4895284075889	8.07520830917896	8.10753759216561	8.01583007811273	7.94408247835303	8.12031168605805	7.88843738426185	7.94861877081569	7.78070576905244	7.61796728373812	7.89132875995654	7.97420461829907	7.96153834271011	7.92878764202515	7.82401256977304	8.19822719208032	8.30202200110618	8.00104382760904	7.87368482303153	8.10695662513197	8.09663894965424	7.191771076196	7.60577475166059	7.79560290815533	7.73368893490386	8.34505845377767	7.83449893249821	8.04880327152083	8.24970298659697	7.98078113634677	7.75696075652712	8.14415134639367	8.19785217576536	8.04527113640527	8.11753679989601	8.01243366286048	7.71084339277699	7.74654779594813	7.72158405184251	7.95942466727268	7.62476531709555	7.74690695359499	7.88194273040308	7.6383539697323	7.94861877081569	7.94385176530584	7.60794519510778	7.97302239411292	7.37708627435273	7.76773678911377	7.85849521791703	7.71347009504241	7.59985567366025	7.98702960412859	7.77314552780696	7.78687527895776	7.5091660944728	7.84937193052523	7.81009524877787	7.74646208536941	7.99952119148676	7.85324163361993	7.71242530063545	7.7307822614721	7.90407868872823	7.65493431907777	7.92019080871125	8.39847859489305	7.80860991107274	8.12604673978479	7.79235793059345	7.6569133247322	7.807592965306	7.67583228025412	7.99633582314842	8.05381893893954	7.76692920088251	7.94721325401726	7.84420774430309	7.91439522376807	7.94397659230704	8.33817297844918	7.6534713383209	7.63110777268316
RRAD	7.25064471552425	7.21455461595186	7.3084863081807	7.38650712691744	6.94717120746034	6.91219934663154	6.73331349798141	7.25931519289053	7.27502562197957	7.06034952743211	7.21253048618432	7.39003948579378	7.07430673594367	7.4430949871393	7.24007932202413	7.57304328320038	7.07484510675596	7.26181857010106	6.82172781515638	7.02229703813301	7.15667526296658	7.05652937380578	7.4821946865611	7.1460999137052	7.12422667582676	7.15055031270862	7.40626496867339	6.98327611027442	7.46007564073243	6.85085523123563	7.08898906727083	7.27861255355385	6.69222501466123	7.0102507662146	6.92842812855103	6.95255434712912	6.88307714458884	7.34025454315646	7.51936908341446	7.31647522165795	7.36825571698508	7.43565175971432	7.12522881559804	7.36409513338399	7.11766209255033	7.24730607615002	7.00534251642466	6.99190229754567	7.43169687323125	7.22574837378466	7.08088741862768	6.77978875127801	7.10452911112556	7.46536363665887	7.10127451860285	7.1460999137052	7.04245184607104	7.31325245442226	7.27926813735058	7.02949878186939	6.94477398870167	7.1305459096806	6.98909084427764	6.95897846244674	7.27243410143983	7.38617016514174	7.13565964239483	7.07452802700387	7.45338246482416	7.11850363608885	7.0093903947512	7.03537498237437	7.13240714572351	6.77499669951202	6.98686695936916	7.06436384665663	7.04298677976685	7.21587208965355	7.19039792485765	7.16222006913609	7.11914480827215	7.2442296313171	7.05055550219816	7.08725202169184	7.13356766276939	7.05055550219816	7.1890805746633	7.16506382057381	7.27909605526262	7.14200763659707	7.06752597433015	6.88174764404078	7.03895704418687	7.07919586410281	7.10195538135452	7.178907675884	8.08558720157222	6.8939828211118	7.01439269469248	7.19164147077159	7.16960313784702	7.18553963202104	7.09313174898022	7.21558486913621	6.85118610916611	7.40167810637594	7.25517491489153	7.12002743577724	7.14590008712188	7.25927074116764	7.14979911971096	7.11297759165931	7.0657696318678	6.96850296823372	6.96620522688727	7.36793413080883	7.1193409207302	7.12384694248238	7.04875249917738	7.06752597433015	7.07217922433222	7.0071280206254	7.09716785031519	7.17228082564241	6.96316785380761	7.09992064073768	7.08992178310228	7.44254941454698	7.11274706745333	7.03895704418687	7.37646432836608	7.41032335187107	7.4823202261013	7.48529698335918	7.25048109633059	6.88507061326865	7.19224808597731	7.22718860322963	6.91388602125983	7.06554920886207	7.04169909494214	7.15677876186245	7.04686739914482	7.16305388295591	7.36602162104685	6.8787282329023	7.02294828638738	6.90269356460189	7.27251344156026	7.10432452356911	7.41626039271237	7.15215637085316	7.18485632752359	7.05859502336189	7.03917283216963	7.34724174650769	7.37326375202959	7.11254459261529	7.3704099481499	7.08985111977489	7.08424814277808	7.07602351517514	7.27621430665989	7.10471271376029	7.13559359819271	7.10658836067752	6.75732178547424	7.16714400927293	7.28358195493033
RRAGA	10.3633295435634	10.9156124447596	10.8582951125183	10.4143978648758	10.6277031133	10.5314508902523	10.6609075280238	10.4486147878782	10.4830307894227	10.3577324288662	10.6622565938618	10.485890061885	10.5805578207382	10.8318747671254	10.761506367095	10.3730301841569	11.0340861036488	10.5249958442256	10.9821092582731	10.7558733484172	10.6672691934071	10.3007747785393	10.2933960445783	10.8201952319403	10.9781531453382	11.0486901542664	10.6601006083074	10.4256729027687	10.4027281031886	10.54878370054	10.2135861840541	10.7527631929079	10.3903992755084	10.5769553097031	10.7013708019789	10.8379796417602	9.89946831518439	10.7527631929079	10.4256729027687	10.4061195294117	10.7643670268031	10.7350569477969	10.332475518377	10.1393457550716	10.2795643683825	10.5307886410464	10.5645219251681	11.0607656355274	10.7237168500748	10.6261430972868	10.469198602934	10.3247770624376	10.6697016967095	10.6482280712847	10.7425935835553	10.4951281501299	10.4043767074996	10.2188837335132	10.585499970223	10.3200221247146	10.4256729027687	11.0115668987044	10.9000901920764	10.3651840395673	10.7450066917756	10.7911132107599	10.441017154166	10.5210507588168	10.249511946516	10.6411593773899	10.0512978931568	10.4514174499737	10.7450066917756	10.4531687595726	10.5004051726797	10.761506367095	10.7325032988655	10.7160462145627	10.517822712609	10.3069292503923	10.3622283618641	10.3819122522615	10.662285690428	10.9544185414465	10.7099778653984	10.7040063693298	10.3080431608163	10.5939702526184	10.2290635852328	10.7099778653984	10.6652982651413	10.5126661327757	10.5659075847779	10.6464102398542	10.1260528898284	10.5833074858767	10.9464134327077	10.8126325061718	10.7209671728407	10.6088827105691	10.5454837907465	10.4795757791837	10.7371751536684	10.7209671728407	10.5325973929867	10.4046355234957	9.95074936869315	10.8714636509867	10.6573551363907	10.3467163351991	10.7491099456618	10.6014027928004	10.6652982651413	10.8350784182172	10.9715142619633	10.2195860370779	10.7491099456618	10.7840536725498	10.8175344800812	10.9558564338534	10.7448378459438	10.3409951511067	10.7798442521081	10.4574236858416	10.6464102398542	10.5904186319508	10.4418452229139	10.5192957058712	10.4014426281662	10.5659075847779	10.3349769919467	10.6804883483195	10.3746150278491	9.90018550716049	10.0360308816434	10.8578606427044	10.2356680146361	10.3718338858256	10.885518820604	10.5192957058712	10.6842506060448	10.5560722495898	10.6573551363907	10.5381883272339	10.846725061604	10.5855017935553	10.2041797246691	10.368945716935	10.5090322674518	10.7026610524491	10.8214365230644	10.8527957164534	10.8307525919005	10.859228753718	10.5497625589371	10.5878642543842	10.5155084888276	10.5738724182575	10.5333689329512	10.5713211361461	10.7873045426939	9.8083392593371	10.6945076512075	10.8026140004068	10.488648185653	10.645341635139	10.3339907383079	10.6945076512075	10.1713456450724
RRAGB	7.5928068068323	7.23110197519565	7.63937164160568	7.4451880233847	7.9399794315737	7.86428928427421	7.64660147961807	7.44187865211784	7.5291733779855	7.47134066226052	7.3139019761575	7.29506600831864	7.68763302431203	7.70788261181482	7.40049894375586	7.71377267440928	7.93041461745073	7.14084096525798	7.32824617973564	7.57157938036674	7.4578636352802	7.44143198725446	8.21526526348765	7.67027799160942	7.51513244043066	7.57013252675629	7.52859854357717	7.29282066862199	7.11674145713098	7.32623015392767	7.49550218650843	7.45555347452287	7.45145044039806	7.56445927151578	7.40506776802514	7.63103049483236	7.72511227723548	7.39542706050005	7.50602688475168	7.28028899916938	7.55068609350383	7.81621555449565	7.43803144035821	7.82327055422746	8.09266848293541	7.44027480922429	7.82428144612601	7.72897151293754	7.61436938674572	7.59174325000419	7.30517675596873	7.76044732882939	7.41026938961487	7.35171201731891	7.47179320496953	7.59425252392797	7.58546012716506	7.81205588168107	7.53578597465443	7.37595660255508	7.53199448132027	7.62357839656906	7.35144898563668	7.64799171304664	7.49758086374394	7.52952347419175	7.12558395813747	7.64765158767795	7.81946391004421	7.43858069699078	7.86108210966264	7.59974886388157	7.55374081594038	7.37651036516456	7.61736284237777	7.57771166694691	7.33035849552686	7.2439448343053	7.11441546858762	7.71864877959112	7.43046838624223	7.50357068036017	7.58998294608546	7.95656902988709	7.58319708725318	7.67611744329978	7.66585028643995	7.68608292537968	7.51562729803912	7.74118006242268	7.66795790943928	7.54776131986976	7.58126549008103	7.51857648254014	7.44792215255921	7.40168281209896	7.67231035845131	7.9748138887269	7.39407652195778	7.57685741152379	7.644453957636	7.82403864055752	7.47512814082422	7.672103499047	7.69612572818007	7.64880829289176	7.14375761014137	7.35494126582145	7.52574729961719	7.32309401740583	7.73954185942922	7.5558090078756	7.69328231067743	7.93142425468141	7.7873713092533	7.3418385303237	7.3397778544162	7.76148810415938	7.94063787629242	8.15861526141	7.8416400145714	7.29116315696178	7.69203518650994	7.38851088366497	7.73414464341856	7.31624727311614	7.31868088282296	7.53772719677753	7.21297676376192	7.58126549008103	7.55671852681885	7.32865902937736	7.49387870894614	7.19806029313811	7.27341040874017	7.6937082711699	7.45282849438398	7.43751636457056	7.79393395066287	7.30297845789322	7.47104449880403	7.33671338637754	7.60647354803294	7.30214295218379	7.94910218509314	7.46010788177472	7.54251568844548	7.43057614722885	7.49092986062906	7.49866190319519	7.71897502330971	7.7218199204916	7.8393248502722	7.88494928861149	7.4638627699139	7.44049791359082	7.58733880042108	7.55088695856128	7.51615772162436	7.41116887689452	7.36327678613315	7.40636649056765	7.36687878829279	7.47472409244602	7.55969670005344	7.62600059816705	7.46462326137204	7.80887286983826	7.39406187959471
RRAGC	9.19313035489843	9.22080438783752	9.52485530202067	9.18011200303956	9.25557464860858	9.31174751729403	9.26712528197888	9.1797698791254	9.02025265478376	9.16829993947166	9.95027668764748	9.18663623631056	9.25803554096927	9.0860914189178	9.11502340176154	9.37842472533351	9.00698500990013	9.44415841944321	9.15977520684937	9.07098557956799	9.35384705677706	9.66653356085703	9.58507894525257	9.106173324481	9.27928012738825	9.09859959663588	9.26940259518396	9.20678574566908	9.37095565504189	9.20421214093374	9.4916282069219	9.2842683094877	9.36893694333457	9.23459900737646	9.17700446594278	9.12019467200849	9.869848119411	9.2518755680556	9.59448495910554	9.43378809463086	9.25696029823228	9.16374821853063	9.20421214093374	9.46357942222811	9.55218986130218	9.53636956694102	9.27864065275885	9.15336121704125	9.11064546803481	9.22975672231655	9.47803221728323	9.39783573974167	9.41852927538089	9.43307055722683	9.11121092291238	9.17509853650384	9.21269887337429	9.49733262207053	9.42548445697126	9.51235477451007	9.23459900737646	9.08131761692283	9.06338244555961	9.38039029001758	8.93969805938907	8.84791483698743	9.14822007750742	9.32553138669579	9.61789909862515	9.33536636235666	9.66742122466202	9.29855691321163	9.14301010794979	9.5558681731157	9.30716521311605	9.27313480748243	9.38861926692201	9.18634864263208	9.38699656957682	9.44892019716792	9.15305634215601	9.03054971696909	9.30573124542558	9.63778885002725	9.42433423947163	9.35152167219252	9.04761624647887	9.29692990639235	9.03959576451593	9.51680555113946	9.33755297438373	9.40714077070841	9.35996608778596	9.5410170188417	9.6332597741958	9.44380312256769	9.13536605042746	9.09601584275811	9.03511319250597	9.43196370778455	9.16954735345242	9.17834644709202	9.6409820081111	9.19446481885716	9.27856687333065	9.47943509186718	9.39927877701395	9.40714077070841	9.26588468350591	9.27544255279226	9.34559341306893	9.30727440868116	8.99359422062502	9.06455492188811	9.37222282622811	9.07099800237644	9.15377917422477	9.16467944057783	9.07886362283928	9.20058483382757	9.13717384347875	9.33507987473354	9.08739895040065	9.44825273065815	8.87268697100956	9.39050022225587	9.40362384234095	9.37653729709512	9.70942245567486	9.35996608778596	9.45290242414247	9.50466415617036	9.38521608410024	9.05723783043521	9.47583187984146	9.46759799544661	8.93707154266197	9.62025310202345	9.37530391036969	9.19755789307456	9.63581958023808	9.03338864256707	9.37004136752472	9.46067491965011	9.01862125524602	9.11574066694989	9.35175089249767	9.62703264220797	9.26266255420695	9.18674024231902	9.38841988795154	9.0988656750086	9.12766728719692	9.25462459575873	9.23625967795526	9.09033768676727	9.03221321475938	8.94222409724945	9.34072395055414	9.66730435258626	9.29723738647133	9.35001490621684	9.3865183303617	9.22111339766347	9.59555391503595	9.47121752094315	9.51086506529452	9.4471205784064	9.50709448664789
RRAGD	9.89024239918403	9.80171877098807	9.31927790787358	9.16772713212199	9.46195744565699	9.70880407532637	9.60077193633989	9.56168652923374	9.60521094000631	9.67304095735114	9.56323353887573	9.65116656689501	9.71987407565399	9.61090509085218	9.77376994942811	9.45042476734603	9.22832666906307	9.51225530095836	9.15633437588688	9.61408607577649	9.34983633555001	9.28121420456164	9.49667860413938	9.59557140431829	9.68565806566553	9.50655136030914	9.80119855993687	9.77734837605527	9.99190754326193	9.9290251988246	9.66112947228773	9.47391326784425	9.49667860413938	9.67122900479035	9.92714462158688	9.35867248975	9.86825435677041	9.41665204290953	9.32320698797522	9.28121420456164	9.71053907893845	9.95330023808598	9.62878341571513	9.62878341571513	9.67278442751964	9.64698237573129	9.70223429634452	8.98016062879299	9.81032874289008	9.51795824440155	9.91292077855498	9.67770244870665	9.65458341096445	9.91110620641721	9.5151062163799	9.39935061113064	9.56725961781668	9.72113656481063	9.53319695245235	9.40201951748211	9.48522674663006	9.23056286033847	9.41665204290953	9.75390704475099	9.73167846539699	9.74547110473196	9.75956288847325	9.5151062163799	9.49934184904655	9.59696330872764	9.7123331737019	9.41148344424817	9.32320698797522	9.74909185987173	9.88205338220834	9.69062569386838	9.4758272059206	9.30454108940715	9.2629836444675	9.26107158862193	9.70448196453251	9.48305133341603	9.50942894951237	9.95350566172446	9.77236175214288	9.78485328603729	9.53733817813824	9.87179347732768	9.42329079624664	9.88656596108564	9.59384068527881	9.69139522284605	9.75353698475604	9.35046728628088	10.300567531846	9.5686821805339	10.4912323451807	9.74687709035252	9.43202684113913	9.65656714954773	9.55036123030097	9.38142478105232	9.57597397494407	9.53771011645733	9.74371428745227	9.47307643516295	9.4509142829843	9.25437423935623	9.50290935190666	9.34330751473909	9.1602974976341	9.57717876176679	9.29684596487532	9.52741578068223	9.48784343683068	9.87068873544345	9.65224097580454	9.46724776598226	9.37541992097479	9.51321357502169	9.62410008079399	9.664352753987	9.51909215604758	9.59667681543622	9.61348429317977	9.82984912221956	9.50481755804226	9.68136111484815	9.63413759006841	9.75353698475604	9.75971255936955	9.56404969620001	9.72975045394341	9.72194575380388	9.83626868605194	9.45707019665198	9.20816458415148	9.57055659015542	9.47948459322216	9.71549036239363	9.53636861616251	9.47501145471171	9.45956335301147	9.38235738598499	9.66573440362496	9.57196312433819	9.68393776060886	9.73857686453516	9.9015150894831	9.63794219389591	9.68220132174523	9.80645431499773	9.75435468188667	9.49763631563104	9.65484058876454	9.62529525423151	9.15960128674356	9.80868922521848	9.42692766372924	10.0037020669256	9.47178900195074	9.14213420493038	9.79447324351835	9.52984640109154	9.44235755278437	9.33846050077259	9.25812102888796	9.88813399266249	9.3332561981779
RRAS	8.127112080241	8.45400506248263	8.26692840117165	8.30541437731487	8.11920591531314	8.2113612366929	8.040875506893	8.33430510376721	8.81569004050208	8.33132840988302	8.08137623921425	8.14011751554431	8.15320931546271	8.11597643454102	7.90105794556587	8.60737033160546	7.91524528227069	8.43774559734527	7.80514717502986	8.3260815350715	8.28971595048641	8.46122745314618	8.82832607792402	8.07036155428193	7.80476898560627	7.766786701663	7.63208537611431	8.33530652345104	8.4497538480677	8.45696621511073	8.64122222780577	8.37272507440734	8.42936244546951	8.13538373779016	7.98736040629075	8.4631409166069	8.49434370585701	8.49057860360126	8.87630883715002	8.94276227450306	8.21193886930207	8.15453770550685	8.39427313369529	8.49769232298164	8.25423034771617	8.50368729236401	7.99392644435229	7.77238337436803	7.76026631934538	7.95475963222891	8.24234466866811	8.68666664122465	8.22988708372124	7.99392644435229	8.0554565374095	8.45937813403377	8.39991462231553	8.23889632081019	8.52706086436205	8.53492598589914	8.065223106488	7.741359019813	8.20891379974365	8.65705419122898	8.12706850660566	8.25936233619769	7.9927121468908	7.76302584426048	8.6189930955897	8.42179742211919	8.73990327428364	8.69804088259301	8.11597643454102	8.21245822254903	8.07552487045538	8.27568148296152	8.77472418696388	9.0034505380029	8.60342926338655	8.37960663842048	8.08297776058124	8.2586340788506	8.05286842371975	8.20118774670416	8.01091687283623	8.27794532350167	8.01174539811801	7.91802248474753	8.26045250691269	7.90997346693195	7.93841576556176	8.34192978377728	7.97805775072237	8.42783243667627	8.19517347721929	8.37005236208374	8.76800581903967	7.81212777025218	7.98895469730386	8.25440439684706	7.85168617278526	8.36645059816666	8.19633568076634	8.44607407476056	8.35236860047108	8.06343511737531	8.59142956819965	8.03214177091164	8.09939697766645	8.26759498108524	7.8639849575261	8.07491645375618	7.93727235989131	7.95316451908992	7.81066918578741	8.08081579220483	8.22124915051119	7.97317930298464	8.01191085707847	8.02050487004081	8.14566095742032	8.0031279885614	8.24557908979856	8.56500736993405	8.23996560408873	8.28043107421627	8.90974617382629	8.96596206287013	8.42242334224512	7.97805775072237	8.45919454645319	8.37546857430079	8.44500724538033	8.38250315231154	8.47265897340534	8.16059650771191	9.30533647588238	8.32891752007294	8.1406371687234	8.38999859123087	8.29054184419157	8.74159713875757	8.40505458482724	8.28604502463987	7.92980093744708	8.37206980006032	8.34556176910396	8.11249676534259	8.25353501201842	8.09690799970082	8.35344323842579	8.23027334157752	8.02872264822076	7.90192366430835	8.62291588944789	8.61877592155956	8.37522506701526	7.92768427017424	8.38374262029238	8.00610204097038	7.65381809566221	8.76510838953993	8.22854216121812	8.28745973502862	8.48296173801019	8.35789646344304	8.38753137194138	8.06436994825496	8.74112571045065
RRAS2	7.38734606550389	7.79269968332767	7.32555139923597	7.52881517543653	7.86921768027147	7.69435095882258	7.75612879437794	7.65722601660061	7.3634537290411	7.48165287722778	7.46584645588888	7.41362922360049	7.85470492368049	7.72090509701874	7.59490636741521	7.61907469911944	7.5001272249733	7.5881736977941	7.55046156770457	7.63523124680905	7.56902747334696	7.44138715019997	7.44231954885147	7.58165551897767	7.8760280354281	7.62221587538613	7.541568650784	7.67768778468944	7.96140388096359	7.52914527678157	7.22852483079666	7.73239814624288	7.46878205944998	7.37651689418444	7.67968014826206	7.5881736977941	7.57087175025279	7.58964480497479	7.70088325035804	7.53107802603351	7.4822453479677	7.64896192533795	7.56621309172385	7.54746701703244	7.47019368271843	7.61182820400353	7.40906453432231	7.26192233235326	7.60350363641763	7.45687387835599	7.76662943215787	7.46735734880526	7.89897994813	7.70491495134389	7.6876689633239	7.58165551897767	7.3272130516914	7.59490636741521	7.9257656013915	7.51685717610735	7.67968014826206	7.41855675300498	7.62221587538613	7.63854260139546	7.59255603011951	7.61464916419753	7.69015736366355	7.58964480497479	7.6007006088337	7.77314939696298	7.21465157262591	7.49341714512432	7.53107802603351	7.5001272249733	7.64395561713503	7.79697202535309	7.56038298728542	7.94917204158874	7.83070092578545	7.68541631618827	7.78079838425236	7.51056635662887	7.44672079176884	7.41725730569386	7.63406316686736	7.63955169403284	7.48271377487235	7.65218921601329	7.29316743929988	7.3345276292211	7.7586475849645	7.44826997831732	7.48430395200518	7.46987448276639	7.30776245310586	7.59805390753546	8.12045034167475	7.59861980750039	7.46812808782077	7.44549498822428	7.35249298118304	7.57363479424574	7.66758127920165	7.56616856121004	7.88793539978986	7.39420343780734	7.35216756517255	7.46649873531293	7.42173487169611	7.62843617718638	7.58700920604225	7.64653662208843	7.27772091629716	7.54265424998574	7.54679663633453	8.21281237056913	7.44379145482852	7.89925317767111	7.75898270327734	7.8378250692117	7.44459797174034	7.46514199388214	7.53746083242561	7.77880793802184	7.57068098889491	7.85043720372158	7.70205368634401	7.63073942337731	7.48377452598054	7.48430395200518	7.58977948163014	7.5733141651448	7.72003998929708	7.36406517804831	7.47953620707042	7.44535730136561	7.59555242234144	7.47578267247982	7.67605136729692	7.47034258942296	7.58996507735491	7.48116037766816	7.70889791721716	7.65804459946043	7.5175944334155	7.49629108643651	7.65492336381651	7.5162148804229	7.41788195711627	7.54955034016963	7.39570728370109	7.76135155981232	7.32673774019561	7.52067945335015	7.64846841499555	7.65645174464693	7.32082051436495	7.56958010124554	7.38089626093189	7.72283573246504	7.41625327711412	7.50871617517349	7.56579209671625	7.67098382061142	7.87062471046219	7.68852139285052	8.10899669817074	7.71231480310056	7.48707685619253
RRBP1	7.91109045487624	7.74567496540634	7.66294550495749	7.98825388489481	7.49521917979447	7.72127716710816	7.72608890665492	7.78604467549489	7.99874706697474	7.76815955699007	7.77164276128215	7.89500720402702	7.63780681298709	7.56213630902331	7.79636482260349	8.18247890709345	7.54738065715163	7.81226489090695	7.50300568027661	7.69352402682049	7.91243752589095	7.84151207085747	8.12961701725247	7.47339655620929	7.50136388163229	7.53355449224358	7.72087112865127	7.80313529424736	8.34056515477874	7.76932236387544	7.96535370620797	7.63896058449235	7.7366403416499	7.82159762842829	7.66895985849741	7.63242874258838	8.06519977981097	7.75941341781983	7.97835169156539	8.02757587937232	7.76881118762419	7.63959293593476	7.84543905994401	8.21826062452159	8.16067883998906	7.9113665551768	7.67652311695778	7.46847164814608	7.62580820554009	7.63804463511008	7.67530846379151	8.0566094303127	7.87832713509369	7.69639958403203	7.57112410070054	7.9183340978817	7.94657319503989	7.86897310625099	7.79793239042603	7.74597133942778	7.67969702936936	7.44387896403412	7.57048788956666	8.25784187244868	7.58354150435336	7.63289383642394	7.66208431345334	7.66923241538609	7.89393612032253	7.80031458308536	8.02757587937232	7.99243945511456	7.47044020242109	7.60325080238776	7.7166357807507	7.53377098910164	7.82166004126982	7.8723039533402	8.05260210191681	8.10200411312785	7.8608309711346	7.83007101793992	7.69218088518821	7.51840804321113	7.42176075059283	7.87405193452854	7.69257900250044	7.67708755851833	7.62092471999553	7.83522994185376	7.56011563477766	7.8144596944747	7.599814741028	7.887621041756	7.9428282441351	7.75425308201873	7.64616339138748	7.51032998724097	7.75308551030142	8.02712559984998	7.87499209221814	7.78188958173482	7.80896128778769	7.70317902948082	7.93732004716912	8.16631731376832	8.0757139947557	8.00370676335027	7.96801478768254	7.65405610244366	7.77423494391942	7.6403830441991	8.12904710405267	7.45186971396307	7.60172907923494	7.74117936281007	8.17302122911631	7.51072300709308	7.59436046777379	7.6760983998847	7.77102645111846	7.69327452191136	7.57467843458262	7.60692386637447	7.48727728470837	7.73366423480225	7.66616800592435	7.8560711691036	7.69755141799464	7.599814741028	7.92851940055755	7.95127353223844	7.84482799255395	8.0206162463668	7.8262733859182	7.52528756915026	7.82380691977275	7.99836723301985	7.72445656306663	7.6711217037863	7.96717551230928	7.90911919240433	7.5126716455467	7.84161970394848	8.01357117992504	7.69348218452275	7.6883917180107	7.70109473918948	7.74613424180661	7.82291127139707	7.90680151442857	7.60690432518047	7.68065958211317	7.74942820012695	8.06820723651185	7.81495946708674	7.81724188198742	8.00676254315034	7.81561010464495	7.26341335494679	7.58944598699408	7.79992728862167	7.85114038635067	7.66610479052075	8.12787241799914	7.60751214742539	7.39691273994237	8.01008729264879	7.91531945752125
RREB1	6.94946783944373	7.04958320159716	6.91058253676244	7.10395342551231	6.70843515066441	7.02076535804661	6.80510799089011	6.91751333543956	6.96625847570368	6.86012765525499	6.89530205902052	6.83004859547332	7.07460908130007	6.73515547193413	6.95530307217096	6.78311483178574	6.85198414974902	6.90327641227928	7.04628561971759	6.77410930541549	7.00270309713651	6.73515547193413	6.63448825990488	6.97943044946541	6.96059600978662	6.99365427240479	7.0566130734555	6.99042230720071	7.06643919864343	6.81745976645571	6.95949923621466	6.82887823000364	7.03931716297943	6.98218364957361	6.65264271037434	6.87508816952455	6.82077836981392	7.0236398724804	6.91672064224994	6.9840564251059	6.70187658634269	6.84131437980203	6.95689412298819	6.89256052697275	6.98621934775164	6.89146319748734	6.89508064661818	6.92384314448581	6.81013541863024	6.75997614447576	6.96238990839776	7.01250734433803	6.97860877194079	6.98967344634036	6.95292441020006	6.77655423639741	7.056782693207	6.95597554638628	6.95464640698125	7.0184258561957	7.01736486225255	7.06428860611998	7.0573249218185	6.95773067449871	6.83713452936886	7.09742981030006	7.00580131478683	6.99835725937375	6.95181011433647	7.09485519826922	7.07563895399217	6.68705232751866	7.1090564124204	6.88835374424491	7.01289021659619	6.92996094381567	7.04648717670008	7.06790819688519	6.98097315396025	6.97026232332917	6.88275895868925	7.07335351976245	6.81573153933074	6.85745871635959	6.72097674956699	6.80823750312109	6.86767087387091	6.98120949580489	7.10823211975845	6.84002202304391	6.91587986937725	6.97179431476921	7.01802511635587	6.999922969595	6.89405176524026	6.86467033984801	6.89518479730193	6.90694854090717	6.87553887743641	6.9204728163841	6.83518817428937	6.93223177303774	6.97485040924012	6.97698304179571	6.8764124541912	6.75896137327468	7.2200205960141	6.77679805050951	6.82364844937367	7.06230418469438	6.73792500023285	6.8792785202537	6.64827406108097	6.82947014155801	6.7392112784941	7.11366214030709	6.91425794113189	6.90435695440315	6.83205690413192	6.86496907070369	6.79161885323166	6.92680130995689	7.02564818422148	6.83002849734015	6.96366388346569	6.88272669649527	7.05964732339444	6.95280761996601	7.06518921627716	7.01802511635587	7.1198775002983	6.93959978479178	6.82123708137447	6.97264800321772	7.02070190550622	6.86951316857042	7.07864305932701	7.1020182108611	6.97430654103095	6.97101058275639	6.96627559867934	6.97922039779609	6.95307545373249	6.94090006712445	6.95266344865494	6.87581713881623	7.04640315020308	7.1525362371998	6.91144002080642	6.80935541588605	6.93973074189143	6.91354586120964	6.94001543131062	6.83740417878128	6.80971303686558	6.9242170140283	6.86823382531412	6.97782020051988	6.87936100855666	6.83935699162847	6.84321377399502	7.11976872925364	6.86728396968384	6.75330665725205	6.95968651789921	6.94338485697986	6.94368540333503	7.01166212193241	7.08989758065014
RRH	6.54027853052823	7.05171803741126	6.89966500760927	6.83281630480809	6.84856234702355	6.74631100691156	6.92583944754369	6.94395864221984	6.77620020874194	7.00924294601605	6.48794830397615	7.01137149132365	6.75121414981833	7.04201996031436	6.68604783243067	6.76541145140591	6.95055455343224	6.82178122095841	6.73390814493827	6.93643552484862	6.82213917251256	6.65114397570882	6.59802839517807	7.19248094733512	6.87179833243566	6.77655707450249	6.82832377575818	6.77167923291103	7.03353356895936	6.68235462486686	6.89125435826621	7.02960854968862	6.72485693884634	6.74474625537029	7.12248799351309	6.70707431352613	6.91541568570577	7.19578549785624	6.62832012345363	6.82832377575818	6.74202990623331	6.88498323991005	6.53056566190528	6.67728833843331	6.67512394653556	6.61441023901587	6.49442283218782	6.96705480106486	6.57721739464336	6.90095818681008	6.80991090075719	7.01414069666883	6.88872047922934	6.58915452944612	7.08405053801303	7.09957911673159	6.94293298711661	6.84256935181012	6.76272097929328	6.90150743707023	6.66581039028941	7.14840389810193	6.71442996461745	6.90045869501689	7.01119123134445	6.85846276305427	6.73174405013894	6.89927914282532	6.89446885691703	6.91458221947702	6.86447155088464	6.53056566190528	6.68095552336472	7.09606383308216	6.74532477644716	6.89536959137121	6.75668567876553	6.65220954222409	6.82991913141838	7.02621201147155	6.93240806478906	6.57941612222735	6.96779065898493	6.87930367383948	6.9233853311302	6.81018575153555	6.90269113841699	6.90651937207871	6.56206742253862	6.94378626981217	6.77714962999948	6.88575587632689	7.08269859739933	6.75716388251768	6.86936398055966	6.8081625757623	6.69854117274061	7.08150358865184	6.85657743843601	6.84474985262835	6.92281876811182	6.73367933124901	6.94590517758705	6.98698431742978	6.78920405906566	6.99361926020205	6.44758954269048	6.57715472064158	6.82652786093919	6.83366084851755	6.95815998823939	6.83884177428839	6.81081967878999	6.7488517764301	6.63523187425324	6.72394288540046	6.6161753145559	6.65672857451381	6.90034632372417	6.5998008767421	6.96473389545237	6.86728309276508	7.08748747266514	6.85063073515775	6.91776733311519	6.84231019040477	6.85544508218199	6.82329129894134	7.04530617289732	7.08269859739933	6.87606855467306	6.63882104161293	7.02517390926215	6.86894600285232	6.66652715617782	6.94146141612488	6.76432973789473	6.78920405906566	6.91938737564209	6.75878346137615	6.87861815724569	6.58591417019417	6.96758429989556	6.93480288497567	6.83947242227493	6.8384697964778	6.85962135707291	6.98442558457053	6.67246100616244	6.68471624597462	6.63406636392233	6.74530040117576	6.72319711085796	6.83394299813728	6.60482459288698	6.6828158299764	6.69265351935598	6.79032979350711	6.57879243076634	6.72534858611521	6.96729069465591	7.02119733132179	6.94640982497406	6.90023723334715	7.11778598452472	6.89132896136221	7.36721877489881	6.80043617922002	6.91421894400807
RRM1	8.58087081583827	8.60856840981367	8.32559498185004	8.34038519252775	8.91547899685906	8.90056703186223	8.89187020089595	8.98366291584468	8.6865078065826	8.66234008777832	8.40754893596336	8.28588763984689	8.81006869276787	8.79681156171609	8.59030901970688	8.32954218152331	8.79478027579655	8.6598438841515	8.53254544765865	8.80819475023778	8.80513743051998	8.84828975744331	8.48539905341791	8.76541567156151	8.37831111285315	8.80409792146752	8.35095162583569	8.69084510471046	9.20686823844239	8.72521362695019	8.73624674147467	8.71552849706113	8.43108182565581	8.23740819501944	8.31848544528486	8.68786570897276	8.57930093237977	9.17300278907003	8.9309361994516	8.90466687328244	8.63694626293372	8.68490242747201	8.59113801783902	8.42859691136067	8.81597956113845	8.8126682065474	8.61916760502115	8.87634220626634	8.01823429766215	8.58017682449832	8.46115448495194	8.94617664057231	8.92351399263698	8.6044473547495	8.74335910259615	8.83508864460899	8.5361282204335	8.35334215973764	8.76965439436781	8.57674412752753	8.48286716020276	8.68884980914817	8.33893403747421	8.99779373405007	8.73729931009609	8.62206216609936	8.74739009813094	8.56177100531295	8.42935082417455	8.9309361994516	8.608104380736	8.58374054938678	8.46716855985606	8.61728014309296	8.72036997400285	8.49555109215899	8.74575978883465	8.56377733379705	8.94367548890556	8.66348865764108	8.3723135953699	8.47206593973984	8.78839532937034	9.18195234840665	8.56825781786819	8.48829194779676	8.6639429761664	8.52750235537638	8.57426519106126	8.51523857311614	8.51404644051205	8.72582736800648	8.5687863508231	8.82034806030701	8.5186039698603	8.61171902476558	8.64060169046346	8.79603444288586	8.57200794290942	8.81950373688395	8.79249905703762	9.06864892954719	8.69726139956884	8.57163057581812	8.63106235951306	9.05729644803691	8.28775351365188	8.51014640146284	8.70288278640265	8.5227694646653	8.85456852503359	8.2739219760528	9.04130128887862	8.80373816270308	8.81154401904155	8.54542418733013	8.72195955780566	8.58806157515199	8.50750237645173	8.80505564538759	8.92364649136314	8.27570867053655	8.51790751536253	8.38202299464616	8.78702394878213	8.24246936783686	8.71043860981243	8.77325331926425	8.48726050786456	8.5687863508231	9.14829370263617	8.44885784878757	9.22052821131775	8.65800205569466	8.2369840751098	8.81747587464753	8.77118416094421	8.76954223036574	8.54198810817707	8.53985339561417	8.43523229135215	8.45815233810402	8.31043164468997	8.18494629590487	8.86944601448989	8.81109763191299	8.43930826220446	8.64091717906544	8.8505807266779	8.59036466649803	8.98965380104756	8.84571085110311	8.56393076035983	8.79725020680928	8.64160058476846	8.87475173804827	8.52214933839823	8.5977428131685	9.04269011584224	8.27445900622956	8.43650023110613	8.33614861238656	8.65306350543043	8.55159014912141	8.4275735053287	8.48860842028065	8.69097155402555	9.03104565233557	8.64384845270879
RRM2	6.73100943024017	6.73429667267385	6.79848077619698	7.02045102267033	6.81224158501999	6.88022469048914	6.65365392805914	6.90928736764125	6.69477334651318	6.90928736764125	6.74488697661674	6.95346420252417	6.92208266974271	6.95517596687888	6.75196102891323	6.97753949346801	6.9177171542387	6.86924647308125	6.72749695603241	6.91326765943829	6.97123701506036	6.67255484346271	6.96209388384672	6.90735581206301	7.06811337229473	6.76618229559243	6.56384213886529	6.7778492969132	6.8280821262762	6.78480994634485	6.72618586542353	6.79628476250277	6.95275854789922	6.73758842581541	6.45519477902253	7.00771845336977	7.00117245445252	6.75247701867412	6.91842094595705	6.91122901166768	6.74870404807951	6.91963307710592	6.92783982228397	6.94482028748642	7.21875736053112	6.73486550139713	7.02006045152921	6.77282174863143	6.67511527957007	6.83867538079818	6.66885035778314	6.67238802940742	6.89195908690355	6.80624432279653	6.8152850533034	6.9967636653914	6.72732414431534	6.80165030923247	6.97831227844143	6.83927436333918	6.63626498022026	6.48060302732977	6.8728647820873	6.84146831774878	6.72158226516307	6.89586708816423	6.93606989227908	6.80919199147917	6.6165616340654	6.74277385780373	6.69400592011438	6.85051171536506	6.98081175123768	6.7231224688557	6.89586708816423	6.90930845132254	6.90411758039988	7.04152769514929	7.02517481464248	6.5794670980798	6.74570926396459	6.89845984899832	6.89210146737005	6.81123840773874	6.82539476196798	6.77566523473504	6.80335309066248	6.81331555154406	6.75779512399712	6.72659515868603	6.80355588587354	6.71338255483849	6.78279239929056	6.78084744637152	6.93150051740855	6.7659041365734	6.81001645928103	6.88812508474334	6.72543997214407	6.73434787184758	6.89473005584941	6.71556291169497	6.96439989417905	6.79564796004887	7.00355125298676	6.6058595971891	6.5405439755305	6.83826108850731	6.83450841215882	7.0093940667719	6.76168343069254	6.67426404325934	6.83510735811037	6.77892693259589	6.85125977497169	7.06562430001757	6.70935824420412	6.85503081287926	6.91942551208272	6.69546742948329	6.91593867131565	6.85125977497169	6.72918250365951	6.86196928067658	6.77009455269454	6.8196642926789	7.05468552534958	7.0147606909585	6.85125977497169	6.78279239929056	7.00355125298676	6.80929586840039	6.8396132398059	6.71623412643897	6.83888844787714	6.86561421125054	6.97144094578041	6.88953767977891	6.91828575218125	6.86878902807293	6.85435926586445	6.62753024181693	6.80929586840039	6.97970008316711	6.72714000345965	6.88338613074283	6.80982918745505	6.94674276825837	6.76401008111009	6.71946759776786	6.68031826761067	6.72537245637494	6.68929227165668	6.83285621204768	6.72205612088782	6.75179928030614	6.70427688417202	6.76869387593939	6.76760383573167	6.74912208892454	6.81593057890638	7.01857951794125	6.77461934776321	6.91320935327617	6.90182371857894	6.99100400219795	7.25420830041492	6.82055120801075	6.87515584924701
RRN3	7.73033388081751	7.860593180564	7.88959611655895	7.48010965092935	8.06355407274455	8.09520535102253	7.96067240977719	7.75219099213744	8.22477569470585	7.75979974920356	7.84498503034629	7.85511589241972	8.14693020477096	7.58080779757434	7.58523444177606	8.06278121882379	7.79217923130678	7.77195842101164	7.66206455766682	7.82954417322088	7.83654592822349	7.99538751523192	8.18665315873595	7.52789702249386	8.05941773083859	7.77352306624917	7.85622215961697	7.93344437319006	7.82721601151548	7.84571440429179	7.95057674703332	7.89061717179175	8.06911976630244	8.07218899121409	7.91287366664014	7.75475499726281	8.24379823272266	7.54800573653515	7.83069272970523	7.87675736075285	7.97331654156791	8.01892761264435	7.44423738866624	8.12445619325653	8.28716622552511	8.08714453159028	8.22357113586739	7.85429190452426	8.05846402455408	7.84413154124881	7.93648683715253	7.88229947414896	7.91047977110235	7.92724137721124	7.76064126035563	7.78255176186982	7.96403141444365	7.97934259015966	7.98154668340766	7.86460913870926	7.85822521990104	7.76775874260571	7.84649883735708	7.97417613318163	7.72710182451243	7.88980476952743	7.92679652420592	7.9187669971527	7.77239048171689	7.79704829222154	8.37101979816349	7.78608875539923	7.96030038595278	7.98907615852647	8.10705416656134	8.02950395663003	7.99323281969346	7.91168559941922	7.93759966871484	8.27020991915454	7.80137613579552	7.82760155116383	7.99160315808536	7.91977859490311	7.66821257724133	7.68972232574771	7.98378809482257	8.19126297674876	7.53343156561289	7.97953961573633	8.04611401749495	7.91131871959497	8.00389980833584	7.98780762034218	7.89495064451422	7.85880606181437	7.78716499083419	8.22474504323082	7.87915919086975	8.01831627740154	7.90372404485435	8.2882466916841	8.09397187606694	7.78688631498352	7.88696909459651	8.17055966555531	7.55182756143607	8.1833568186293	7.85880606181437	7.86528138200264	7.61539297235817	7.91986962592131	7.79307256928197	8.06445472211242	7.77908104895745	7.45830405743513	7.77175400550229	7.99242839249629	7.98611929599898	8.09184181477207	7.5118183331217	7.65337650146913	7.83863978680473	7.90310859176293	7.99970454684262	7.8183299911545	7.95384145774458	8.01451782170277	7.8075866844734	8.00389980833584	7.8810604560123	7.76720614803218	8.12429402515699	8.0509964357984	7.97729936058363	8.11653552584829	7.76139716437192	7.96521983068051	7.73475404159081	7.71310208420688	7.84975898259427	7.52700134759604	8.15939199208879	7.57647840291278	8.09514596537574	7.96713216464707	7.7257524800275	7.86472562986789	8.17809507416133	8.03569996549554	8.15220725310005	7.99329947055457	7.83976212909228	7.85397237193018	7.88784634598675	8.1394909443192	7.83444118155936	7.98829767336747	8.06061579089848	7.95691457408526	7.86714866227771	7.7022969751857	7.86773757465743	7.72497212525725	7.70349988428144	7.70916529969823	7.60802996381501	8.25584594440794	7.76272125148951
RRP12	7.73233709595959	7.58333553437116	7.69267570681203	7.78450193261072	7.56401580322265	7.45067699309717	7.57217044520452	7.82427316497822	7.63913707325882	7.84407852882525	7.71374908428809	7.70474969600912	7.62313181544231	7.53631979571019	7.82660597211883	7.47176975678116	7.72552663317315	7.60109132785261	7.70305660920659	7.52615651188574	7.63108994118742	7.6531286350614	7.70001406973991	7.60601312668868	7.65367945442449	7.82964332442133	7.86738755707634	7.68477187436718	7.72098142675206	7.7514029104803	7.69970177957815	7.60537045268368	7.6039281037493	7.7656707237054	7.71006912519431	7.54412456391161	7.62534797245106	7.67548543696986	7.58270945539121	7.49415145243233	7.70243386094118	7.69033691176335	7.68272411882986	7.6121755593741	7.59466387387873	7.65835970980452	7.8155895435583	7.79267539800928	7.83441603481929	7.73167264528921	7.56858692246315	7.46813542800408	7.67967498376255	7.76192395876053	7.59831051875257	7.51524781585889	7.63079839604154	7.57527253543305	7.56393154021419	7.77008060794155	7.68477187436718	7.88543252339056	7.88818607881152	7.37226219160412	7.51884986208253	7.60082928183074	7.96109978419387	7.98656709787186	7.74009147304966	7.71581811338871	7.58187739944027	7.58382439602246	7.78748432490121	7.65341950472778	7.88315788973359	7.62274036727752	7.5353574186559	7.57237710385291	7.53249564247795	7.55899695141657	7.89253323213864	7.72656186271432	7.6178125357958	7.61102378431847	7.7826551993898	7.87710276350621	7.5436273599762	7.5886537535134	7.77436830132713	7.81628770097354	7.90086195564702	7.63670234586183	7.83316862174559	7.72201907713993	7.72438812574255	7.58428480765922	7.73058375715549	7.77845906303737	7.56150007965071	7.63514289953634	7.82902997786194	7.69715363531391	7.68652089568903	7.82108289915678	7.56226628796716	7.79341393748293	7.5105943123088	7.71454176987838	7.54766947873795	7.61502514734173	7.81927837511781	7.71611610456383	7.70325363990713	7.63971520918579	7.58709745035422	7.70931009396199	7.46348521890092	7.57733802016948	7.71495377120491	7.57733802016948	7.69945803090609	7.63738573213958	7.70206246702938	7.49908146797762	7.80875613525906	7.82462079787374	7.55377352610456	7.77465408676312	7.52152077082383	7.83316862174559	7.73075427854877	7.62518037634267	7.47916513019189	7.83007847815152	7.64556573766561	7.61733847473621	7.53095253318429	7.73616187109025	7.64390574326935	7.58107507778853	7.66660959199324	7.6979095368572	7.57039781440396	7.94528193381218	7.740956993704	7.65082297738577	7.8224659787789	7.64714338117314	7.56177971911005	7.54552543343512	7.4894695859218	7.54278506896584	7.8177093636228	7.73065963877411	7.73381735326608	7.68997544803967	7.66999272603747	7.54319001557331	7.6711297153523	7.67832366180464	7.42957649435494	7.67067023592216	7.60586991572062	7.75461206157743	7.59926590044277	7.79690167304025	7.90411536580502	7.56875378399176	7.68400300532171
RRP15	7.42248396666754	7.52814625199634	7.44202042400807	7.41987199437445	7.67644406143878	7.64749079131512	7.53892466339607	7.49824920240644	7.42608046156247	7.17017417853669	7.49057778875168	6.91853401931849	7.55851812679041	7.52351670446525	7.39996695277142	7.13531823889526	7.65537836500061	7.42313700658816	7.37570061571926	7.53062685353424	7.55172962351649	7.65027455032777	6.85446908302548	7.5961104300554	7.51281828691928	7.3944920288078	7.51066465223287	7.39566398161411	7.39422785986574	7.46626202678706	7.32074208906314	7.44770527455326	7.31555742002388	7.45174445611448	7.21097666890041	7.67313760652048	7.37854539771855	7.602250893395	7.52182825389587	7.41647598878977	7.29584676875262	7.58449701866534	7.52596929324879	6.95454520344741	7.70651361817164	7.84391527704589	7.36965370762242	7.45483664928214	7.57545098162041	7.4815851769691	7.54890794377719	7.33169949123995	7.62659068687418	7.49067790676729	7.51281828691928	7.32728670328621	7.75414519238165	7.70330232095001	7.71913221810391	7.61020757942156	7.29665187215468	7.52245412807891	7.37934859369103	7.20684692966578	7.53254142445678	7.58480031991373	7.41439380713999	7.22183663338598	7.17709788324305	7.47034526971048	7.23145111967982	7.29050730674672	7.30637147128697	7.47432480331301	7.41388176742186	7.37373767336493	7.37425556235378	7.31294718461957	7.62236338258589	7.30538948178568	7.47523544993574	7.44182466154882	7.54721469159383	7.49180034068481	7.48132406933154	7.47894220959339	7.38217383967531	7.72637958909447	7.25949086867782	7.28451279787842	7.55581627853387	7.62866071787851	7.50373441389985	7.53668835700793	7.28528095123784	7.43511154331445	7.83917598084775	7.36901942302842	7.25598463932229	7.39483895715689	7.69812930800126	7.87403551997011	7.34953578102306	7.35322942554663	7.44546333637585	7.65114974053728	7.26261031888435	7.55689837887852	7.40566773838415	7.19037007116547	7.38956568091479	7.32669568357625	7.52956028811216	7.47749660816556	7.52883716039982	7.19793341578788	7.68341291378917	7.64523802042073	7.59117105931815	7.57836527590677	7.40297940859302	7.17203490671849	7.37162476529003	7.30600507641337	7.21414864816929	7.25193597549012	7.34606935143862	7.45458470643419	7.40428994532188	7.50373441389985	7.51943455210203	7.41969200633781	7.68281456064698	7.08571044619415	7.42913182415992	7.63037369928833	7.24727628751573	7.63849461579462	7.33112255094996	7.16855273502839	7.5645340172681	7.25373623282709	7.48556400502297	7.37398112197673	7.36506179560878	7.52420520511876	7.31953497671773	7.41143901275305	7.42050449673189	7.38624218285744	7.67280745102783	7.51602440035376	7.44135438364445	7.33669243323025	7.3566569195375	7.69281619511424	7.34921982950805	7.36242240155606	7.42294019111665	7.5432885177317	7.37177851973762	7.14457275829273	7.51556203254729	7.50830333042584	7.43896336190596	7.33611754741003	7.52595531623471	7.62758017010137	7.50972487334788
RRP1B	8.08892262228679	8.17171969058389	7.84863299930475	7.7319214545828	7.80482941987707	7.80065506701797	7.97912138629928	7.80106111685285	7.84365447232758	7.72444090470574	7.66260242842119	7.83827154167621	7.95999028498348	7.97514144517631	7.93398816805971	7.95668824639333	7.77056245048215	7.89314266770442	8.06127512185024	7.90552142218751	7.86091109081979	7.87147452892798	7.31395160989623	7.81660180071924	8.03790733615113	7.7596366591914	7.74643382910507	7.67479870422573	7.61274500191922	8.02953158443591	7.90503298544195	7.991680372552	7.6684613794525	7.84240561400136	7.91200123574224	7.87530058686278	7.91629777922578	7.86182185205743	7.8574763035315	7.77541690244633	7.85631523146993	7.68824568968355	7.81054593866068	7.64843330875085	7.83902727198272	7.87530058686278	7.96608296867683	8.08171816857435	7.75300476890029	7.90128533499679	7.97271310294967	7.94391872329032	8.03529274050115	7.90289190458295	7.89283751561053	7.92784196942865	7.75630584040951	7.72946227524767	8.14383666078218	7.91464886866682	7.87204500908598	7.99142333949324	7.88483355874979	7.91917942714428	7.99888223258496	7.91420807170898	7.99068126797297	7.87646517439441	8.01928334430395	7.83233221114982	7.58844004607644	7.68408753964877	7.65140679292987	7.69275468419086	7.88483355874979	7.73073516670578	8.01307955767666	7.77249680922645	7.75161206213688	7.57909143618356	7.70879246466861	8.00370263276537	8.02610993956767	7.92167375413073	7.93952083699121	7.90657026016254	7.75999691144156	8.01387985070633	7.92647972242717	7.6801640657557	7.75941992572253	7.79677788381601	7.85520764512891	8.10872542721764	8.05687667214265	7.8611965758049	8.34938989470695	7.98679558457948	7.68097105788577	7.93472882238094	7.87653173955321	7.91212729150793	7.90868987699003	7.76212449888101	7.77665124259874	8.12772449184737	7.93613457879528	7.73934423234039	7.80195823342338	7.78848283045667	7.85859682716038	7.8013140016467	7.91144701091372	7.80063229471079	7.8589290815727	7.62559210298362	7.68343198703951	7.73934423234039	7.75971682250492	7.68788287082965	7.83010123523549	7.95389445814596	7.91316066518078	7.80615014830018	7.60343014893428	7.90061105974405	7.95519266209266	7.85350139322914	7.94719137981107	7.85520764512891	8.06968219356865	7.90159594567979	7.99432492785943	7.65934037996684	8.07490960508195	7.69155653707892	7.62767495703966	8.00443286943652	7.74477049997463	7.73934423234039	7.83579235773554	7.85156623550391	7.94116000430239	7.90569719088382	7.89152861417494	7.84576467908922	7.86392577420982	8.04536585241321	7.78853928585054	7.94732780394044	7.9973376700244	7.54611661571502	7.76916655414349	7.75633274837145	7.88778410881111	7.99899727516791	7.71627951826125	7.84991840977552	8.01744976154786	8.30262600707039	7.7376432986208	7.67894281421256	7.87325359569504	7.83128873004089	7.77319091590194	7.78031890641828	7.85019729223374	7.90121046023038	7.77473976341276
RRP9	7.80408160750189	7.27832709061482	7.58485327981726	7.98103199126886	7.52847093749623	7.37261515396116	7.39372167452367	7.59339796051281	7.67279521639062	8.00144308306045	7.64534450296358	7.83642593404327	7.5906624383383	7.72887384763624	7.7138248719809	7.13895411019862	7.63219437208051	7.78814752637122	7.78274333505074	7.83481201048968	7.74190382928416	7.61481119649121	7.32179838219275	7.76028808030192	7.71346176260872	7.73834305142171	7.87093176104934	7.45852757861948	7.07725767669042	7.64978619600022	7.46289109163813	7.62064860796771	7.29469570968953	7.59547813048876	7.8799417327934	7.79049469264606	7.54293609586666	7.57676656504104	7.40368831936165	7.6444916084574	7.51182120004122	7.30808624852726	7.88311703560461	7.61415282186499	7.53039567679483	7.74173689505788	7.63332942054	7.79303485167316	7.60556550995607	7.81622642190955	8.07345804660558	7.54104306390805	7.77640135194581	7.83609161155954	7.7340189270699	7.46093506996379	7.5180782051255	7.62347621214229	7.74765359176314	7.59234402748315	7.66002506062233	7.83968369958074	7.89124863788774	7.30875880379732	7.9085241280097	7.78292220851298	7.63925025879338	7.78080655538661	6.96325756179899	7.62478043038862	7.19686383760884	7.62564007234832	7.70906779013696	7.62496685117373	7.7290240786319	7.58582903596238	7.42434926380404	7.43794011915402	7.45043210674897	7.63984983912618	7.84505536652208	7.72297066960804	7.71797593304282	7.68878606059654	7.71797593304282	7.88783810751812	7.6591882120432	7.68930778413124	7.32679423993835	7.60745127609592	7.79766751681868	7.31522167442583	7.33507696064033	7.44328307418318	7.62197441822901	7.49209427218074	7.89653869759595	7.36620003605875	7.67403066866522	7.58156886129098	7.8696293826219	7.65061526122841	7.65580929260554	7.6763228437326	7.53473412042423	7.60517454333903	7.85732651979698	8.03766675300922	7.72778969929987	7.69688272194013	7.7282487458427	7.51778135125431	7.85579366887264	7.61739172794606	7.7591991284157	7.67655977215627	7.81183968982082	7.70310871758043	7.75658182650233	7.75501318211437	7.61446430219324	7.73299667724513	7.75807887749934	7.44328307418318	7.46501690978538	7.72338443327108	7.42365687840288	7.48515643453499	7.3597387662549	7.33507696064033	7.54075731375393	7.56842860514288	7.66756078229177	7.47130823798988	7.36847665385526	7.43203989632841	8.15817867031673	7.42153278059224	7.8130303934991	7.66912109625173	7.39705814085998	7.97837782339976	7.5867024384533	7.30227413261108	7.80706588687478	7.51730826987895	7.86008357342478	7.62481433108463	7.81164443460765	7.63040483394377	7.73884785198848	7.47295500554082	7.67972837143028	7.67156865438332	7.69089080570863	7.52878786484904	8.24992290707917	7.53196882669248	7.80177307862565	7.59599472529051	7.71271252002535	7.7511023749701	7.73129087568681	7.29324483187717	7.46159826345579	7.39659317479835	7.32062399361836	7.67573246692751	7.5501050232845
RRS1	8.14242825850793	8.22559671387624	8.24993447459262	8.730538035226	8.51395441177344	8.31570090372679	8.28222115141088	8.58982770401728	8.60968686679515	8.27974105284993	8.18055405909192	8.37847091386991	8.44905624388013	8.45256594084866	8.53321789366976	8.62754794090543	8.53278696100477	8.64248775167437	8.83431853217888	8.4401484352756	8.21429757935794	7.93475873978819	7.78825436101437	8.59518102455856	8.4560886726874	8.42145363416876	8.40485949981451	8.47442967294226	8.30185264159162	8.58389144454197	8.33146652891657	8.49481198969667	8.42330494586443	8.52709909257421	8.57183865260505	8.30364819245629	8.29327970831514	8.34931878386104	8.09433146810124	8.11514290118044	8.30146210148777	8.33070163475921	8.41355418996831	8.50739625948731	8.28471577478156	8.36867555546283	8.30502675584688	8.68252708044489	8.50989522319274	8.29939200611722	8.38174590333478	8.10991057057462	8.34447331779197	8.23206892280426	8.41574156893282	8.52667475855653	8.36683936607494	8.3112945034013	8.3218291798489	8.30396525766212	8.38868294110515	8.30431881309296	8.35481481832196	8.10991057057462	8.24490056982384	8.33549448134649	8.39357950402707	8.45071920557242	8.33625011410956	8.42838630915325	8.52667475855653	8.0831988703991	8.47041060759381	8.26543344250152	8.2857934286855	8.34024761567336	8.15695895356487	8.39836827265936	8.05097540415246	8.46860299865454	8.25127259242461	8.50569312907401	8.47300783402283	8.23948028479586	8.45727141515985	8.76581210945753	8.38535952684477	8.32968465677755	8.24113550883829	8.43126880257126	8.37699773840043	8.26989783998412	8.28373308432501	8.12721745413965	8.52287051531212	8.63081144746256	8.35983189724391	8.1664353783533	8.04732873725743	8.41610163603152	8.49778868333256	8.68987352667998	8.26259191249829	8.43926964977444	8.31010473206333	8.26586843011263	8.53011880147684	8.73373185231793	8.30714471324705	8.1543930826914	8.49595189156894	8.26467442595037	8.30003000432529	8.40274522848075	8.36598036792383	8.32633472593618	8.44805343944147	8.41412446984027	8.51111229594704	8.28028031477128	8.13182132663986	8.64373488320404	8.18916688285133	8.36331835659841	8.09172895740727	8.38990088719264	8.33982520071708	8.24384871546003	8.36387235691735	8.28373308432501	8.32297772761509	8.41905531023454	8.26313186038434	8.4764641768788	8.79499492332099	8.21858073352643	8.10022253951548	8.48447946780414	8.20903024696664	8.49404235596491	8.37814081211818	8.63946122165484	8.68923266392133	8.37244810934566	8.55469695700035	8.29310254411743	8.41786749521958	8.34025057211176	8.6500094794204	8.36862470562261	8.51050064271282	8.4413612293602	8.34649221055923	8.43084012009967	8.62554054757124	8.45865315803293	8.31133078581413	8.47968993242549	8.80158030262067	8.19535262114373	8.2394312729822	8.48109759597285	8.18825853610158	8.18317412710502	8.07184601061925	8.15496167307217	7.97382842692602	8.37421776090234	8.31469229735704
RS1	7.1067272337478	6.85828225925292	7.03574185495934	7.26594983994282	6.71781807068588	6.64415417247225	6.87742213234808	6.83921700753123	7.02427183499017	6.94307960672664	6.8711756730268	7.07898244085814	6.96824699628704	7.11670059412604	6.86044544018342	6.81567606291175	6.872722361591	7.0476961625162	7.1741218479198	6.80449413165839	7.06590671523308	7.10560224379209	7.12959848520949	6.84499033111947	6.88141692132257	6.93489457372342	6.62332025094147	7.01599690527879	6.70913419959687	6.85348448739328	6.91856693734443	6.70551256976233	7.13617377401551	7.03987560273993	6.85423423807239	6.93202685829908	6.81109192730734	6.82437716131796	7.04155541500405	6.89476869386001	6.86442131520442	7.08447080135725	6.83185264768921	7.04736796837151	6.97924607211073	7.08506383660322	6.85231435384707	7.07077264270248	6.92264231622825	6.93156751165189	6.77465929763381	7.05149969876732	7.11422459955255	7.04217065083391	7.09455527664755	6.83239948773717	7.16972674545281	6.89522758514003	6.50219185842424	6.84623208374031	6.85589467460945	7.08959517988453	7.06945616617235	6.68685669420428	6.58605758745826	6.83123830470878	6.74987781439077	6.94817760396419	6.82493636280644	6.79505419908767	7.05873266898917	7.22840694399495	6.76070542400183	6.8420071939917	6.70328547686966	7.01688129711913	6.81905450637505	6.88265092354052	6.88422210347768	6.85816761819496	6.94945510243142	6.95065865037132	6.79931934531353	6.99790125466387	7.01610025266991	6.96503171269868	6.96575648429981	6.96709629280473	6.84502446203346	7.00495242072443	6.89737761779517	6.92194913310103	7.10461364578691	6.81795861089391	6.87810405815411	6.82551898917682	7.16227233720721	6.8740457001355	7.06766327865996	6.84553953709995	6.98434852909111	6.85522389362413	6.98970262734135	7.0786843798496	6.82875009473906	7.00201170219659	6.95006427139565	6.95828899971927	6.9275281646596	6.70392537931824	6.95828899971927	6.89440116233062	7.10396375268736	7.01410302046431	7.08142862332144	6.91983313827608	7.0370087520406	6.88564791474647	6.97527967574878	6.78807524708099	6.92265909859094	6.80851190066802	6.81795861089391	6.98970262734135	6.90335340882417	7.03380846635924	6.97176431873837	6.76026786001542	6.80254346826434	7.10461364578691	6.83010865001946	6.90615098329003	6.74063798224272	7.11203789441309	6.73266147726045	7.04330100625118	6.85591049535317	6.794740071479	6.94381810782056	6.93803869104136	6.84316154067208	6.95541005070283	6.71317133962567	6.95997055266966	6.96506237867805	6.93026045432139	7.04542641478139	6.76634044039548	6.91151428414237	7.0075036109388	6.78616249931036	6.77223442834472	7.10221825939173	6.97259976370967	6.98401298002967	6.81759740988584	7.15856444715744	6.82648632460418	6.8244218004369	6.89716273015515	6.80884115249621	7.05118286735901	6.92979269930756	6.98158078386657	6.97303676645862	6.90920584457218	6.86081209356464	6.82648632460418	6.89898156478834
RSAD1	8.45149252152176	7.99028508136634	8.43160771123435	8.55086767400826	8.39987163127898	8.56421487542513	8.78523664765078	8.36346169483474	8.56052935357204	8.48281691080027	8.20469580613832	8.28731562731215	8.30237269463421	8.3629832096536	8.43586510365523	8.97011048889332	8.2910669819537	8.46911220466467	8.60796119739726	8.30459473537137	8.27750234664496	8.30189700946066	8.68048836356891	8.1780984545997	8.40344038249534	8.24770253812087	8.51150409826277	8.41934826952242	8.19548790946623	8.68355508042823	8.41619370437813	8.52470643010775	8.4773377660918	8.36074147115117	8.36876588011979	8.41165165903591	8.77929266072857	8.16128812335006	8.30278254271718	8.43586510365523	8.30051285400924	8.20265344258289	8.50551001246775	8.82804110536554	8.44225241687857	8.45923279600478	8.6648014645532	8.6637070405523	8.45451917632424	8.44684439886251	8.34075480339152	8.34515896932222	8.55001066758556	8.3023386382641	8.2274118356778	8.50827403674279	8.29151503558736	8.50872278807049	8.46284594921449	8.27885571824854	8.54024050547807	8.23398849170304	8.40798145137162	8.42791043183827	8.12380375787239	8.23438503842404	8.59971622591727	8.51702629735604	8.4274217952322	8.2208972757106	8.62193069897219	8.4418617393734	8.28942682515584	8.14748833915039	8.61234105591289	8.51986733091621	8.41575436490542	8.62833360069021	8.45989137874994	8.69856391214179	8.58510616103518	8.28305253168537	8.36003372256225	8.21435208157225	8.46145955072786	8.49527457327546	8.22586285622842	8.2104278067022	8.1885940321623	8.69856391214179	8.14660361177637	8.60170371492095	8.4094500225139	8.69179507527244	9.06456331515346	8.5551211696174	8.4236122871107	8.16669889702535	8.40184181148576	8.41067438233272	8.40658995135845	8.25845180325536	8.31727881559809	8.40301858383436	8.44499899245585	8.33982273846929	8.67596769619254	8.5953369376259	8.29305316392647	8.31124471714161	8.29780527550881	8.50867293780144	8.32664128533558	8.35360055180776	8.37405469834884	8.34021312958987	8.29618241565114	8.28384732657962	8.43591887418361	8.16708075657667	8.10079494266828	8.32899704616959	8.48341313445125	8.51254782806173	8.05020723459369	8.50180835543522	8.33775107522591	8.42063514172042	8.75156966254743	8.4094500225139	8.38401741984183	8.51122822000844	8.307456897495	8.60792420696889	8.60265200874873	8.54921911810281	8.34927204406383	8.97345060099994	8.37237687567154	8.30090236758359	8.6464578325602	8.38279485344906	8.43228110248373	8.81176481455512	8.39176345045019	8.25065346279992	8.35531034608393	8.28556832562544	8.41278610088807	8.4242159199261	8.30517877650655	8.41075204980414	8.06250831643676	8.1645575864362	8.665750697393	8.78219471095842	8.44241197069984	8.27211202873024	8.41984407241182	8.60766780049799	8.36886685709736	8.46128354932394	8.62693017761519	8.31680700570596	8.59919995318147	8.3708682894154	8.60230064414052	8.25560425374858	8.41763617406685
RSAD2	7.14967010396043	7.12096224775724	7.16747687660803	7.01720859561184	7.37031149416246	6.95130954110772	6.98682020608077	8.3707155308665	6.98203835202129	7.07179835992754	7.05739901912063	6.91763129693886	7.24849026809756	7.47706778711612	7.59106825285103	6.6193346645124	7.14040730108159	7.22293060898031	7.94759188321239	7.10459194742007	7.16665711531216	7.06987769543714	6.34970776558064	7.82320517221126	7.15294358678564	7.40195835134635	6.83524961289427	7.50163239554085	7.26682481147395	7.93679991995102	6.83365629082058	7.06565464771725	6.73747851427516	6.88989471433478	7.06786704020189	7.34437243422707	6.55561959631468	7.21371443250398	7.11962247881561	7.55467939136135	7.2473293538537	7.04723538707282	7.55035969877165	7.27137337811019	7.01768896231829	6.86179593742128	7.22661219620182	7.70157427914631	7.10914001051146	6.85048851068388	6.95549483973443	7.37523755557604	7.58343395426177	6.97402924078606	8.15760876539267	7.68196248416781	7.09238195608143	7.03986351214082	7.50823484930093	7.01963513968227	7.01680625786868	6.99591360746701	7.16272092232186	7.43214257315028	7.64315390680911	7.48616278177559	6.88827926805284	6.91053345475342	6.80531130988586	7.09898522079028	6.37068679018135	6.67353944123509	7.05467992587338	7.23794245804172	7.55495197792106	7.02243986162878	7.05409742160641	7.18002206151312	7.09417197937963	7.05520658251575	6.98924466283625	7.07175626241006	7.25171754661306	7.363274699517	7.28694866625535	7.22504242731668	7.41416422233722	7.23576634768003	6.92615173673226	7.42907689794101	7.8558931451401	7.05506300989967	7.30275583376026	7.64079121452026	6.66208657874288	6.95349461677468	6.57021442959194	7.25223364147807	7.05968391639047	7.48143668347082	7.28744285142184	6.86032971996868	7.02219142345811	6.90174952952309	7.0146339484423	7.17901522827456	6.87494841907394	7.36308563628008	7.86063307336718	7.38394835245003	7.42416611385452	6.93564212841637	8.00399553851909	7.2686965316449	7.66648341440631	7.10550088600662	6.85033726531749	7.74923037573069	7.29418751438717	7.3711254747081	7.20766515438844	7.05396864681049	7.15526183428914	7.10496255455707	7.01050161904157	6.46183708224006	6.98681578066013	7.87802330560273	6.8207195299108	7.30275583376026	7.32949257962986	6.93628882834786	7.30847121240672	6.7473943446259	6.75754191243784	7.38283576343578	6.80200363164363	6.9705445709705	7.56580805340338	6.99359858207623	7.49200376131639	7.1111314466167	7.15350872540584	7.07705222329239	7.16245113913213	7.14672414592415	7.05993124703629	7.08027471678281	7.12840732831842	7.0308942584928	7.32266757858995	7.12034152855613	7.17442192549961	7.21785927397785	7.07966710210678	7.00859751809958	7.10926063686297	7.02547010711069	7.10489651817991	6.95952860121226	7.05405545897997	7.07267501045115	7.13368832819375	7.02413731487334	7.1404349001061	9.15738637783215	7.12360103715698	7.0967393221235	7.16397755636881
RSBN1	8.76333338089142	8.76085402265993	8.59354659837269	8.32731523137202	8.82068466363137	8.84329166129044	8.4886676474289	8.3705942568678	8.75871964037102	8.29299257463059	8.37371341955774	8.41384465143061	8.57119645888271	8.46681161164358	8.54797097519649	8.40629030067949	8.47379289623678	8.93099457831989	8.62281586764104	8.60104736038167	8.65563705841658	8.51487294994612	8.02039026342907	8.23699839007996	8.78216896664228	8.56309369973512	8.83648784890188	8.82959828502324	8.49899659515538	8.88837270994683	8.3493883914181	8.66704015482663	8.51798689106921	8.66974164994107	8.84643397516043	8.30287462018426	8.02039026342907	8.55267434346145	8.50362191248056	8.37410525016752	8.49577157345568	8.40264147085344	8.76679863342348	8.36897417701502	8.45526565401084	8.90019513535095	8.67922418582382	8.72143137224755	8.77060306477059	8.7578318609553	8.83233347209023	8.42399711754644	8.56120251468065	8.69540234321048	8.59455204562254	8.41645152780437	8.47227263041587	8.38906192360795	8.75679400480513	8.52366238835115	8.79792974510041	8.50997808192868	8.44441296451967	8.50213528803072	8.38967311693825	8.49817430548964	8.77843811232618	8.72051856146961	8.28548881986481	8.70864699172869	8.41565608244263	8.29871598774431	8.88100468396022	8.61029556456909	9.02967284075708	8.98108739389356	8.45580567589676	8.4909758099924	8.4530601045448	8.97898950787138	8.84783539216537	8.25855490574518	8.38584404151043	8.33978227446418	8.69251818981879	8.6373792418376	8.68625362348529	8.47827342600763	8.4963569874114	8.86315515871647	8.52915290890427	8.5450557395453	8.71560300862012	8.79430487554837	9.0684186287222	8.39528773107148	8.55087865402646	8.2330813130435	8.78543116457242	8.68839490190595	8.96952630295411	8.49718418238083	8.54592267056979	8.48515744291531	8.18624787036755	8.58123323527505	8.99788490203789	8.90656722293216	8.5167781050056	8.53810979250037	8.13465546766678	8.57946167644923	8.57118420643324	8.62351456052285	8.62137960520154	8.3370775096687	8.6230508714244	8.24751957400391	8.23111037471105	8.34293855131767	8.27105313331999	8.62010293419845	8.56091975324605	8.69150047463671	8.46491006718478	8.68247200483572	8.54368901208808	8.47453298315355	8.60662076096819	8.71560300862012	8.59641930803374	8.53947852862551	8.75645456143558	9.16767776342713	8.87629784369638	8.6435122943606	8.61472913301032	8.83266506233202	8.29882914226663	8.31314668199334	8.47651142845574	8.50561234445345	8.49083880723139	8.32390345416909	8.78408754950753	8.71865798760157	8.30743165781129	8.48909625677215	8.98157072039394	8.7474632167244	8.83377099927587	8.57529806606192	8.42056708927457	8.64001768776259	8.67064838480791	8.90359529599183	8.50786774923359	8.60600216305287	8.61494996561425	8.82264068641192	8.78823633958356	8.21301291124386	8.59304529486834	8.64594770898875	8.24672637624244	8.35147232631906	8.11147785045208	8.64541183875582	8.29983315261716
RSF1	7.91944193255993	7.98694989332828	7.67179468284417	8.11295490211315	7.90135695536505	8.18114749979437	8.01965518528453	7.84524039048434	7.77801068627639	7.93065777901722	7.67501295170555	7.84601531479507	8.15868101815434	7.84771270463508	7.77530803429924	8.01355247936598	7.92920271102306	7.74577402497459	7.6728980250214	7.87491334769279	7.91699435864268	8.05168995377141	8.26935186882967	7.79396314041067	7.91139604987682	7.85289000783306	7.69351225485384	7.80746052757689	7.79206906435988	7.87596767480231	7.87806890425116	7.92517567590865	8.13500439469279	7.79126068197176	7.71997104998229	7.75466813991032	8.28679832555592	7.84664859466979	7.86941331748137	7.96882635514211	7.81383724930899	7.97905011538307	7.7811619222941	8.06197212015868	8.02238878517789	8.01475234687054	7.99300547470427	7.64363437652385	7.95354805876226	8.09827225576041	7.98073172986673	8.24955985077741	8.09315026687526	7.89585046535998	7.89344465075366	8.212626155201	8.1605243840949	8.04815892395259	7.91522525300153	8.14232421044457	7.91297530763995	7.54533320827392	7.64345204232575	8.15705285841631	7.8239773788158	7.83501618001791	7.73623571274737	7.96339060556243	7.98334773529336	7.90129891312551	8.06300690616932	8.09181442050213	7.85132452310969	7.70901116742389	7.92162155624161	7.72707978687898	7.78193825034659	8.10756394066421	8.09360227190914	8.03812444458533	7.90096168781239	7.65927764119059	7.83060351960057	7.66016968349765	8.0469566784639	7.91096641216601	8.02282367495268	7.96437470433383	7.72885243124591	8.13635591458046	8.05338017303467	7.79610870036137	7.90915279343841	7.88011362507137	8.08743126173496	7.98729316603802	7.88405481566714	7.90823373482529	7.97473047235588	7.76579001862054	7.87036911287978	7.80364330687779	7.94056306155448	7.84379714487036	7.57457878226698	7.94646839623757	8.12031420576586	7.99878232627753	7.87708693006432	7.83997722677387	7.66188200856567	7.81782213756325	7.89952006073566	8.05248159432563	7.87586071504484	7.52472995552612	7.92648863848596	7.78532189522694	7.93665759954491	7.87539488570383	8.07957264176114	8.16561305275382	8.029292877213	7.97333981796397	8.17505248450249	8.02407351377885	7.61887080979493	8.03149387235881	8.0010975335375	7.90915279343841	8.03200979308965	8.05203247530695	7.79161950703267	8.31735023710753	7.96847703861108	7.79284824910429	8.32157516940895	7.87081712495999	7.69748809703689	7.95770143337434	7.81614376409617	8.01811035676413	7.70802768890806	7.6550152364827	7.81395111267787	7.99232389209264	7.92088521053519	8.00058093637855	7.92121098228071	7.96559866656997	7.95200885772477	8.06181307867315	7.79779411475997	7.95924290222996	7.81108323220286	7.93204777344964	7.62143962488757	8.24565364043216	8.0187394899548	7.90416729240089	7.9261706650587	7.7905335569914	7.93835532108803	7.79103323128021	7.92827811384359	7.80376474344494	7.97505541683305	8.26379755426908	7.79845685764385
RSL1D1	8.61841485540162	8.8718762258122	8.6847687603647	8.38630600104834	8.71851678705006	9.0482253873413	8.53396690267978	8.70194176876338	8.46926968580077	8.48730766149516	8.61096743315704	8.42462012853213	8.62448937099933	8.79401085780954	8.80490376371507	8.37857423261314	8.63673427073588	8.48714402909293	8.64954843437465	8.69975130702631	8.85990759714252	8.81128888544472	8.28984945313279	8.76107993417453	8.63262391142415	8.83162168515545	8.48146952559783	8.49579605382145	8.83090108559463	8.55038604276211	8.7779764974731	8.64099027784392	8.58128799079829	8.64762231413917	8.5305696412734	8.70630658081286	8.9834172184503	8.7955054207272	8.67315924227803	8.71052799742509	8.74153593968076	9.04753650353258	8.49109619674049	8.45419801686489	8.57329241910658	8.77187471939304	8.52278920899441	8.57790227244848	8.31081388711277	8.25149703027029	8.86633781436486	8.33163237423422	8.83649685388161	8.61867104348498	8.59257139473045	8.78248796700206	8.45351549714943	8.65023911834559	8.83009186430063	8.48093813533838	8.58682441538398	8.74356034099395	8.61799714826092	8.63132813618755	8.70556770698153	8.80408711765977	8.57790227244848	8.75577019550715	8.42299930789073	8.67315924227803	8.57653820835405	8.46573942049715	8.61523756691953	8.83884039974514	8.56249447609477	8.5417729763918	8.70685819127075	8.54204180659778	8.54084331661484	8.55804884113153	8.44863723636653	8.67549371783265	8.760075529949	8.87300194620363	8.47712407751302	8.55036456117431	8.70313218655087	9.13814081094805	8.53225962912732	8.47263579469188	8.76779516066094	8.59456827092959	8.79318970099219	8.44289356757441	8.91517374815091	8.52640642873573	9.27339328187789	8.69672650580109	8.53243569154368	8.73297749805631	8.51999752004485	8.78649708290789	8.72270800217089	8.50635060933212	8.67093969575009	8.55199127011606	8.80600027500005	8.66089093041239	8.60780775522335	8.67411649099904	8.83534330211218	8.68687389445211	8.39983693437405	8.65193583328751	8.59103863755775	8.54336522971443	8.72107470232786	8.62165672320453	8.77263753045923	8.67930240926862	8.30076647201544	8.46583312739138	8.69344119646917	8.59762678265135	8.93266474485654	8.61079654771289	8.64976045795398	8.63521755327629	8.65715558344755	8.79318970099219	8.5529720028251	8.64594541870773	8.52787503631212	8.4620739225727	8.73570578755087	8.72216246438107	7.98700113916267	8.66037257211883	8.63467165205729	8.48873630008257	8.57041715398725	8.58388680150425	8.70687756670823	8.54194124899925	8.72647773865899	8.60989663894189	8.38517288153241	8.6480529027348	8.92684572833355	8.82125978643773	9.00563916890293	8.55842022757156	8.51312523369589	8.95565780719038	8.87052108090039	8.41944016370208	8.36379614279526	8.7833692610224	8.82456374484892	8.42852498915586	8.64103174374304	8.37622044624586	8.59026303480295	8.61991376132072	8.59002412280186	8.62920301008517	8.38555842803716	8.73677621056131	8.60423042305019
RSRC1	7.49569198853408	7.57580936726381	7.90110017100174	7.2778002584657	7.6479233186158	7.32959909307294	7.33247446681493	7.40216302888621	7.470425495466	7.16618412862787	7.15594398211081	7.31039501620412	7.34443416593375	7.66632262182312	7.55463964606318	6.91115232609156	7.62474166583074	7.33596461026471	7.66937862923224	7.70592077050707	7.61346147345483	7.32910850157056	7.02427890392216	7.59185080485109	7.6936229689713	7.5760914418058	7.47431894281232	7.31124031297399	7.24759097926268	7.50984623544052	7.14132419309797	7.66446428357553	7.35521146067889	7.30787231862998	7.50506743150032	7.6867390040556	7.10264540433758	7.3526672379474	7.26894726258144	7.25837856299338	7.46369183628943	7.45495906587553	7.4137332863295	7.0745331289688	7.30025661992144	7.50529615993018	7.35541353798051	7.72509768911327	7.53091526199598	7.42449046622253	7.45960867551745	7.23396414245085	7.4401565717502	7.33010301249991	7.5363851891653	7.71151779061784	7.31800898584843	7.14312100947155	7.55699383534531	7.18198997875613	7.44434854839839	7.72057484392004	7.63601681942642	7.43638553068094	7.62882410377883	7.58328229879845	7.29659847629635	7.32711883582848	7.17776611231709	7.4611586032202	7.05682193417393	7.14811899541517	7.6368013221048	7.28046093285305	7.37745083104676	7.49015319341399	7.03748269634655	7.25448999854693	7.3553611934512	7.66297645259188	7.4229758997471	7.11823814377019	7.47821146744229	7.59656727759592	7.54981279361971	7.50993055693616	7.26917661753321	7.69012943690971	7.42154524853818	7.51405145829948	7.5431479644047	7.41112276163331	7.31442486780864	7.45057521677581	7.2366283796176	7.65138832402776	7.10433934172973	7.57130843782232	7.18283817943302	7.33791047080769	7.57950140692254	7.59799727353555	7.38909803906071	7.24362591252345	7.45934770575646	7.85219889412048	6.96285793273277	7.71439642793385	7.5739516597584	7.24659223395532	7.61050146921122	7.27331003303838	7.84465549232578	7.35110640952176	7.40277504758947	7.18540253242926	7.84314286191411	7.7397364350875	7.37359858715885	7.53832757336454	7.3804383739028	7.20488728567117	7.35652224521939	7.42207035770062	7.35736782577368	7.2842463620197	7.23192698368974	7.37884166153366	7.31752088330942	7.31442486780864	7.61215210276005	7.45110556081299	7.48970473325852	7.42634517867217	7.48391600280776	7.44444473470558	7.20976817963453	7.51534409694365	7.39723771513343	7.15393685920195	7.38301511387127	7.25854709921226	7.37769221279706	7.38750526097044	7.35324764636345	7.24826467970962	7.34045389970519	7.64311478404988	7.28678712732674	7.19294238998053	7.60349424381781	7.23303199382379	7.3512552001139	7.48013823440356	7.29153253763761	7.33065733252914	7.19049494284556	7.54716618897443	7.64807468917646	7.33658830885099	7.37941163507183	7.4753384077682	7.60461762926604	7.38682900304464	7.48498414812822	7.30587852378436	7.48013823440356	7.63295662509938	7.61619602477934
RSRC2	9.24094839122773	9.07502431179628	9.09710761631337	8.93903237533198	9.37673218339989	9.47456214506094	9.64846380026511	9.41503953319373	9.56037080932744	9.27146551496418	9.06861044196017	9.1762849624474	9.3282135952485	9.18680123070778	9.26295376472038	9.12971173268141	9.15825789058839	9.38592299118343	9.14518798039499	8.98362458789545	9.01449320680977	8.97422155372633	9.19047169077126	8.99504248112608	9.40238926416659	9.34516336659746	9.42734517550243	9.18288449255303	8.8801460655133	9.28336292989332	9.27794299641084	9.46703147085836	9.45531216090258	9.38474698750219	9.38878757671671	9.22669243074682	9.06068701437618	9.07084179149872	9.29417990341864	9.08664961114026	9.12025661198035	9.06648737637274	9.04911888921372	9.12577038756718	9.13710212981387	9.53942107105384	9.44650138359388	9.3212157306125	9.59196621118474	9.49920649601617	9.69684686243615	9.3000761610581	9.6742376787151	9.46065076078427	9.32063105281773	9.23630877045773	9.52440284599709	9.5889500078709	9.69281621634989	9.36661844745406	9.40402258330969	9.31060120275177	9.29470670564385	9.22874511301093	9.28184555801801	9.33467431639437	9.09266041827451	9.19104022250562	9.30899525953642	9.10346088360875	9.12474826568283	9.24263447468249	9.33467431639437	9.22874511301093	9.2504461157021	9.31224281746403	9.3998747711566	9.24065581020583	9.22531913560158	9.56911863031825	9.4764553628693	8.99916968551936	9.2339486101525	9.11547465319765	9.1077555664646	9.31278867609507	9.0037064202679	9.1507325860032	9.32916161133256	9.65264878562517	9.18283153408949	9.26865347282156	9.04639029207628	9.23085052696189	9.90635576975447	9.35316699688699	9.09691578331212	9.23085052696189	9.20857073224191	9.3891477305235	9.19485784887624	9.21822760395221	9.18283153408949	9.29164664235699	9.30404671822616	9.35951907507117	9.40668051093488	9.08397043365373	9.09823402435713	9.14575331927452	9.28737294375988	9.25191218869123	9.21268307161596	9.09408547494636	9.15889236612869	9.07255808677143	9.18006761833395	9.0588261956671	9.09408547494636	9.13887810855299	9.15629491263571	9.48120169592409	9.45414576378912	9.40367430938696	9.32082208723576	9.13485739564749	9.42278498492604	9.17080250021654	9.52786874041581	9.04639029207628	9.49321970416416	9.52276761955259	9.40818643609244	9.5209977765774	9.70238651139002	9.1814704950203	9.13620558238896	9.68021064805016	9.11650311720392	9.42628878508816	9.1575948465353	9.45924280082588	9.2058300305527	9.29601806305781	9.4102164568594	9.27110171663381	9.04492545470544	9.32069965463377	9.30053670779087	9.35146886954214	9.39652029849652	9.4121818026736	9.32132043976167	9.3285964023572	9.45850387739345	9.42860156247891	9.1174015212423	9.48292319800216	9.2417837536429	9.52902841982541	9.21907991894573	8.78794004011738	9.40825523959765	9.23806911734099	9.06484417703087	9.22969866387796	8.78414435020336	9.53872412198098	9.25518223781968
RSU1	7.43451689136986	7.43007366916527	7.43643455846775	7.55031559352393	7.76681289497281	7.54140365406539	7.52511079842836	7.66664626597918	7.60568762099524	7.49601156306395	7.63123339189852	7.63383506235728	7.59768035134541	7.43607071522661	7.62965818064854	7.48218196513036	7.63470163361818	7.61385243126249	7.54689723136971	7.60626339284242	7.59623039258538	7.62586337337043	7.41310115678576	7.64505775296288	7.44812795768952	7.68300850870378	7.50748102044282	7.64174334765533	7.78910487993452	7.6442539602371	7.40921766198681	7.72621402896178	7.3343131260336	7.38720327639885	7.42435270158248	7.60988546376759	7.38899441429791	7.71182111087885	7.61580720367918	7.53597335276873	7.73164206418144	7.68535870430897	7.67454125023792	7.5077960221072	7.46625972231524	7.64312152598178	7.49792078853118	7.49491335780505	7.46549802099546	7.63212321658479	7.71799180206409	7.64588731095154	7.54845624361413	7.51693345518876	7.57138850679301	7.5731821537798	7.45790783513996	7.33754723751436	7.62789550652827	7.65762646066188	7.59753864884622	7.55579695054827	7.578475642264	7.61411411633407	7.7475434711656	7.72528412038511	7.53707087597156	7.54471467537043	7.44893320093267	7.71858134186276	7.45918557249029	7.41800488624463	7.55797003139467	7.57029889442723	7.46192561404621	7.64312152598178	7.74095286560288	7.62165570835586	7.55888838529433	7.64077509512698	7.54004630694767	7.5373690288284	7.46050058056417	7.72304204184758	7.5071918509673	7.5799728541617	7.34449887063716	7.56498588115685	7.70317018284151	7.47432234638077	7.78076841198996	7.53718501774298	7.49528329942493	7.61064087468143	7.57827897625021	7.58543752199272	7.79653068936446	7.43238409765006	7.48887177482558	7.48887177482558	7.52417275845588	7.53239509563854	7.54974296712299	7.53182116800113	7.58169477871179	7.57550959256976	7.50500405480414	7.53394834625595	7.37937713802928	7.65486945318302	7.50859790019259	7.48437153650101	7.57907378193431	7.66618772280315	7.56955543717369	7.6592773918764	7.76150861225493	7.62580298323442	7.54712946476606	7.57693729376647	7.54035468278166	7.51874275753605	7.50679224014787	7.4926949314069	7.34916564384948	7.59836232942955	7.54872104732915	7.56391536728551	7.48437153650101	7.49528329942493	7.45673552394923	7.54872104732915	7.84160785816074	7.64918760751624	7.41958513196265	7.55584846006317	7.517642806054	7.64622985528513	7.60829934460837	7.52911460900162	7.69583360264955	7.6292975070444	7.53446286598911	7.46133980421946	7.53180737896567	7.47863632614382	7.64773537364027	7.60006478811442	7.61115128630078	7.61806406344065	7.68981334942437	7.52029963919782	7.40150041382866	7.49633368851676	7.47614300008394	7.57838797610267	7.4748303565309	7.51254407089538	7.69580376119528	7.81340943830691	7.52569483887579	7.41825127015225	7.56839649772332	7.48184811261573	7.57998561005023	7.6791340193287	7.43926420697233	7.58448106881021	7.83657576545969
RTDR1	7.1998781143936	7.06116805181528	6.84678308297686	7.18964478503321	6.99062092710604	6.84510254721657	6.88866398325636	7.23233487685331	6.96390606089001	7.03898478118844	7.24824909577867	7.16703631157232	7.01480791624491	7.14145892836487	7.18555440776018	6.77537231743213	6.98561209185161	7.0609194866818	7.04170290482077	7.13246215179596	7.26961473953439	7.2362252766299	6.74895914842092	7.16622022805464	6.98302625927045	7.30922485530046	7.05920716938649	7.02860260973086	7.12487033106583	7.12250336218672	6.90764061058424	7.26946478837243	6.88172134441168	7.13246215179596	6.99750232911156	7.254107570121	6.90877611965078	7.21834001866702	7.03907729048922	6.77561103099716	7.2135812615644	7.04914934265207	7.13318355965904	7.06280393861647	7.10267453586941	7.01599754222963	7.01197860746329	6.97832004306578	6.89117847456873	6.99597654752245	7.38982680371918	6.86708678458711	7.04631249102753	6.80481112034151	6.92118865557316	7.08079215932157	6.99072482395862	6.70592543525058	7.15668385969115	7.0444825387979	6.85745337680212	7.23096811349608	7.11527308637962	7.17618605006104	7.14566945984112	7.14974256980117	7.17065808597327	6.99473266283558	6.99370293023832	6.96749346410432	6.80142363093567	7.27024020105219	7.19532165669822	7.06655637489678	6.9981240255989	7.00586592102774	6.80228362655466	6.96318636915493	7.16651759604324	6.94861063003019	7.08903406534586	7.01557856611869	7.10108286007796	7.12511425673081	7.15230443719433	7.12120333763042	7.1102034409737	6.99177902139866	7.04942601677118	7.11270096365809	7.16231665019486	7.03809584465422	7.10247227944215	6.89407066746117	7.21492357517872	6.88526960757306	7.04973046283856	7.25678239845402	7.11739145136244	7.07413088707515	7.22117078230907	6.92675793665212	6.96938033270277	7.00059552099783	6.94225912329088	6.82756626737643	6.97262775626179	6.95145723564478	6.98583587322179	7.29110544356593	6.97020131061668	6.95818074920899	6.92790348781783	7.36598756550195	7.01171096162287	7.20393715148792	7.12770627132527	7.08061977680913	7.10201421586342	7.18425802578209	7.18840732423035	6.98504615931499	7.11819415258164	6.98216663565555	7.10961068503477	7.01958923668757	6.90967827177762	7.13282262079543	7.00877896623871	7.10247227944215	7.34572900608658	6.96756913657457	7.10715025480174	6.97304056366396	6.92384374476672	7.0191780226736	7.16892695313512	7.01706948027992	7.05264598608868	7.00311247937543	6.91261179251611	6.88116444394587	7.09570831128687	7.08048950751642	7.09759309093251	6.95782644083571	6.99077291599629	6.9819866325223	7.0831793842374	7.21511973174566	7.02216888549737	6.99980923882736	7.0906031416348	7.27981245859118	7.14522838249823	7.12344831804514	7.38352378042338	7.0470309511571	6.83637363070165	7.07733568190392	7.11393390337529	7.01455590421649	6.82467247701435	7.20222888076883	6.96941931517724	6.99681135289667	6.93274631728519	7.01006005796462	6.91012758388788
RTEL1	8.13579042065857	7.99955286800623	7.8045181310649	8.07951124183257	7.71637568744147	7.64330124777475	7.53488071657174	7.72179700441654	7.82207626148327	7.7709672247581	7.96929867848144	8.07918859889469	7.65736962704286	7.79467235038547	7.59825990816305	8.17283286945479	7.74906945404067	7.79983292484555	7.82132986239588	7.9266698498553	7.74751549750508	7.74104803472652	8.38579376652436	7.86370151895244	7.8273459098584	7.69374826893357	7.65242918282429	7.79983292484555	7.90679855315772	7.78199390524633	8.09907943841597	7.79253255243956	8.0164558585929	7.6506440107623	7.63979806298734	7.7007793670617	8.15961657158423	7.78543664247203	7.94020257405103	8.02352224615348	8.02144477582741	7.70291911529015	7.85060337213564	7.90451191847878	8.0046822411649	7.83412728899915	7.59825990816305	7.61188364220828	7.73878532008307	8.02739206742615	7.94079627478824	8.04733289788073	7.83539005983523	7.5289263731212	7.69496764148106	7.87722364627912	7.93353027867933	7.90073433680285	7.63795333103481	7.78158232554885	7.62992152847347	7.93792288508328	7.60042881682344	8.15288269782988	7.5397808805101	7.58917301174997	7.89203069987937	7.86782819823947	8.07183350937279	7.58897608681433	8.0299915036695	7.72676703801432	7.98610377703946	7.82941781681183	7.91880004651621	7.77385584268233	7.76240134422212	7.86025890410705	7.67206118476353	8.0752515230161	7.95570683477446	8.01728476761163	7.94843449321686	7.58651136112115	7.84404358740136	7.59019300951503	7.7955839866466	7.78932966441873	7.8652261368687	7.9516705613879	7.94237033093025	7.69872069237025	7.69376570578182	7.76836744192004	7.89835010010907	7.66554404339334	7.77952521097126	7.75409138195417	8.16614678948805	7.84958134145089	7.72951104434257	7.58076540978056	7.88201305134191	7.93634686657801	7.80083322922329	7.61173655972258	8.36891044241788	7.92823145274169	7.83185884778735	8.08189528944403	7.76041988951393	7.89318904690877	7.7777141246371	7.85082429663153	7.88158885502188	8.03551227512402	7.83703298389132	7.70478748325049	7.71896319763747	7.56585216384867	7.85574600008542	8.04091294316912	7.86753726902134	7.97979708078381	7.90173773960056	8.03822790828907	7.67168987774374	7.50125110609951	7.92861291291627	7.69376570578182	7.60909241923048	7.81428522873139	7.58119521024726	8.08776180839597	7.89966495809539	7.88373596953174	8.27457737424209	7.61397753743952	7.802876391614	7.99200665443831	7.7525031585436	7.95758525678112	7.69489951765131	8.10948019021815	7.76118242438953	7.76308878192963	8.24676007423629	7.80529284262221	7.81736677733439	7.63443908570003	7.56824026222956	7.68040573566143	7.97825506604133	7.67614084959753	7.74369062869121	7.67194352015716	8.01159245648842	7.78913456871496	7.72564498813421	7.71890130636114	8.00803550728403	8.09235991405383	7.91641542735462	7.93908503078426	7.94799409513649	7.74054598820002	8.11840158210734	7.51534982500881	7.8633404900109
RTF1	7.82688506806349	8.43376030399428	8.37782698428778	8.28121594299655	8.79938111141408	8.20029633242238	8.5861433368378	8.39820841373777	7.65596431964786	8.01502366754407	7.93004631477674	8.36093270716421	8.8594371939847	8.40403676389833	8.48859971275227	7.93344580860094	8.37528008120242	8.33877447211576	8.76184947543041	8.28890000022805	8.24619521644579	8.30538653053875	7.9228589227259	8.18374155764245	8.24876964621576	8.52984463610602	8.67723152317602	8.79022454330919	7.9090256389031	8.15906219313415	7.72086474275874	7.61088056588561	8.14608967214908	8.29560539265432	8.75344657407505	8.27064369239133	8.08004241196983	7.93129971367112	7.71699113535562	7.96344405504664	8.56301555188744	8.47959589552963	8.65080932531566	8.42850247587448	8.16955480457249	7.52415635284415	8.51483328311433	8.63581397680272	8.29506097789141	8.65865565064343	8.22051632308382	8.15087616741683	8.11148043640624	8.44182083732354	8.22684393865391	8.05961758676733	7.99697477411977	8.29113547220324	7.79986399041256	8.07922234299913	8.08479622350565	8.6783011759029	8.71035473427267	8.0577028232237	8.35783340477633	8.25809563285807	8.6237317622801	8.56146965691766	7.92370189460363	8.38332399551898	7.95898905551048	8.18863880572448	8.54182294318009	8.50862070888126	8.56704765435341	8.61113595555833	7.96634430160706	7.99502343253624	7.44940179745293	8.44407585036074	8.57468605479315	8.27751814717994	8.32602149316926	8.61306268665652	8.46508790139473	8.40382399356877	8.36669120447506	8.56643292670435	8.06155377883087	8.43368196546887	8.62732967470347	8.27918039544692	8.43540592962498	7.94143293543332	7.18520336260391	8.00667474870992	8.57184655431955	8.73792481467682	8.56502372693842	8.35948354442582	8.40024328811819	8.34833649579027	8.40370625858362	8.36835013851812	8.40107994738977	8.18605318333299	7.78778370834805	8.49169446647035	8.43988261761017	8.2487766463481	8.32736401373138	8.46481850405498	8.22342857859979	8.80874776338593	8.75303254330659	8.08996738262226	8.37821132009878	8.59346937497959	8.49040589985906	8.68555790647302	8.55756128405887	8.25032872023195	8.48638270630028	8.31795043375907	8.63716230586245	8.24792672575813	8.0034942864976	8.21483647142614	8.00563063566465	8.43540592962498	7.93652134240524	7.96191902362511	8.19992414445772	8.07552123350203	7.56213964527609	8.61343556420624	8.19427975770478	7.31122991661195	8.39142887510142	8.27335212577355	8.35238572085807	7.66942321993603	8.54544831973372	7.88037646434253	8.75914362534649	8.62993394698002	8.15016507205609	7.94673158525211	8.7621856943262	8.38653710773755	8.14449917986012	8.66910418819509	8.55656127742758	8.6516835930198	8.27166360122913	8.34115058796229	8.26496292385404	8.38616045431033	8.28682842698223	8.21901157573625	8.45144801126974	7.44105076318615	8.33289551835724	8.56922598143064	7.6987365393107	8.32757121996945	7.84175710918836	8.30364518903294	7.95923645964854
RTN1	11.0503982250744	10.8202965870866	10.7520463118996	10.8202965870866	11.0503982250744	10.7520463118996	10.6238364539747	10.6883870756408	10.5663459034826	10.0608524537984	10.6883870756408	10.4646503836512	10.7520463118996	11.2524662167587	11.332645627241	9.95935433525244	11.7177057894005	10.2447275750281	11.601868086659	10.7890053660452	10.1512018239699	10.2038939199647	9.62314391584426	11.2179319667214	11.6687944923781	11.3214698143526	10.7366792500047	10.3832793077724	10.5427503599732	10.2708932360166	10.8000609749769	11.1449254858084	10.4252931528667	10.7487898178659	10.9386941890056	11.0751968020465	9.98875487778197	10.9314654073762	10.8658355099396	9.92086161853347	10.8403896775957	10.6001870227719	10.3885482804642	9.85448443310604	9.77207336659957	11.0190845710139	10.922108930463	12.2667070077784	11.0949984403003	10.3929419055978	11.0667039812975	10.0512497584919	10.8591178437777	10.4257520749746	11.1518994076638	9.77207336659957	10.7892971157567	10.6523811286676	10.6556713984752	10.5858891042997	10.4163427177299	11.756319514248	11.3906757693217	9.67240872050415	11.1549166256732	10.701011963126	10.0781758609143	10.3095386806104	10.2315347117758	10.2902245011479	10.4028240245477	10.3158436384471	11.0130431419381	10.5920320031733	10.8009838472588	10.7351197445702	10.6919850576101	10.2779325681504	9.84269426104249	10.6243755982761	11.4091608885877	10.591810325118	10.5744181349094	11.049217489804	10.8300699714651	10.4904055766331	10.9741882902616	10.7763506930084	10.6742049930644	10.8654414900445	11.4128319225274	11.1024880352478	11.1455628617642	10.1408979534115	10.4045231991333	10.1529761047109	11.0387293226597	11.6921554072418	11.3592777253351	10.6187125049583	10.837014468409	10.3326084480502	11.2182663635297	10.6919375614402	10.9320743107768	10.4428068445454	10.0107657282622	10.9192928841216	11.0762068278993	9.83524376067854	11.1752452739522	10.8830274315809	11.0387293226597	11.3058087016936	11.3955155018612	9.53240560169926	10.2106728863674	11.3058087016936	11.2738507689601	11.2445753939604	11.2445753939604	10.8830274315809	10.8716983263272	10.7021154755335	10.5382681548586	10.7832788164178	9.96223856967707	10.1287616033903	10.4732678866918	11.1455628617642	10.1287616033903	10.4115233177078	10.3106304004543	10.2688236785096	10.184691608037	11.2314103088821	9.34925395040511	10.0389543085893	11.3403522479186	10.7534772796849	10.2433094440212	9.73639929224693	11.3592777253351	10.8572954959782	11.3548278900639	11.3068559936719	10.6197136503494	10.3525091454208	11.1487968815336	10.9840169895464	10.2701755650717	11.3548278900639	11.5479851079449	11.1578543930863	10.6023999505253	10.2741547216516	10.9593817269315	11.0753564971862	10.0897503460434	10.0636819731503	11.2380789969886	9.62467015688064	10.8711178034466	11.3424425163643	9.99573538037984	10.6247428070175	10.0353569483054	10.5228497407368	9.74465308176284
RTN2	8.61887925024289	8.54745769663314	8.62880887089847	8.83676279819341	7.96037737472748	8.42605210617967	8.20295896501763	8.45398122597111	8.23108688875035	8.25830526181471	8.51157225806431	8.50543893275628	7.55758016083384	8.37349804517516	7.95361426841518	8.69407168034536	8.42747056289228	8.22131164138951	8.09140968134043	8.20623137902017	8.0435080568263	8.5934720082624	8.59734764041561	8.33854765156439	8.11409318888449	8.10669151157928	8.15144695126798	8.17656186007162	8.27251885535594	8.43607320085231	8.51035161308994	7.86372189141021	8.44855266213176	8.73882797138348	8.44185667075322	8.20530320303271	9.00505913465402	8.35776141403838	8.22273633678921	8.67997794381052	8.1374218839227	8.40873000035143	8.5118755908322	8.90617483778738	8.85099885843506	7.64195526295903	8.5951750325108	8.20717713507008	8.22837897250854	8.33082465090675	8.34999674498354	8.99730668545153	8.00998149659028	8.41134186169439	8.33716963776694	8.7122330968636	8.2408019592377	8.40568113194948	7.88353044386749	8.20717713507008	8.48980462299158	8.16477719970778	8.17210824855798	8.73942449721842	8.1374218839227	8.2010975213685	8.22940259599872	8.29650917753044	8.5544653304392	8.10584712123452	8.69407168034536	8.6136347291893	8.20248732727561	8.47807597117851	8.3169985836615	8.38809807072981	8.18559346747899	8.25002090874096	7.87397470421721	7.84486809036443	8.39852727969943	8.47387777038661	8.29758756574736	8.28365096710109	8.66170283713425	8.93010571889654	8.31418149978311	8.1751105468731	8.53889101583781	8.73428235519613	8.65820648871732	8.19786216654752	8.59805467990092	8.13649236350191	7.91245493084868	8.07654122700542	8.96297681052694	8.61259045628947	8.63298618715782	8.16678621636196	8.41572803741985	7.8482474902228	8.36108075272779	8.3914225261581	8.38668547983212	7.70070204096466	8.85865941704248	8.76642216563837	8.51321133002031	8.14913542528928	8.49177381142516	8.55829354563478	8.3643574591742	8.82599571164263	8.8326241252446	8.10560926849084	8.2589105124308	8.73238062737624	8.71415412287161	8.50251266857228	8.52989451389254	8.34130539845767	8.30891389357023	8.45920200444256	8.19726520600106	8.70955223148116	8.1002029797966	7.76736555344744	8.47524946492471	8.59805467990092	7.52761424526823	8.51933108223666	7.79576858042448	8.03165641988009	8.71321702793391	8.44198127165535	8.22601735356872	7.76599812918637	8.50645465439884	8.25951117397966	8.24541892388539	8.04080386691541	8.72170637229126	8.51302731590104	8.58411912717734	8.71627565176891	8.05709547080954	8.18353475041525	8.53413005988024	8.43337961552759	8.25627150664817	8.58481742243111	8.74861260916203	8.71627565176891	8.31888527947715	8.7305129038379	8.88746321111377	8.67442720500073	7.99031008887978	8.05076059901187	8.63502651135659	8.35954496612425	8.18026403431663	8.45456145908322	7.81609191137034	8.07295557283402	7.89913272718028	7.86334166271395	7.97434171397023
RTN3	10.7560209519572	10.8557239846277	10.5527737641053	10.6066639866726	10.8846618071273	10.7299190724822	10.3168043010145	10.5606612416412	10.2432417034505	9.85626681683882	10.1971531201678	10.210876218627	10.7352911772703	10.6382934675993	10.911419283727	10.1540325392215	10.78459232616	10.2694858754651	10.6696997654507	10.4138258509516	10.2347518194112	10.0304428499751	9.89710984660443	10.6310388804928	10.9154939765167	10.9807933526038	10.6319591271686	10.2940091062372	10.0244741972273	10.3914970348582	10.2776709968107	10.2490007326502	10.2973592675672	10.6414585681299	10.876726623315	10.5036547679315	9.89625481846252	10.3244552912617	10.0882437652154	10.1310480967412	10.5371130737422	10.3722779239053	10.1627827365164	10.0568688097861	10.2350744468448	10.4017441350682	10.7831360909739	11.1104308769728	10.9205322583383	10.7366892388527	10.4889233478695	10.3225467555064	10.6656300783789	10.6361067465464	10.8490470600081	10.5798275221077	10.3816558388716	10.2534737760024	10.5955804360598	10.3268018428108	10.6103253451807	11.1616163925811	11.0997281885778	10.313804187193	10.8390991091017	10.7841172040869	10.5149249183871	10.7469804731871	10.1674635200419	10.527700506731	10.0661042224272	10.1381301108961	10.7381029663957	10.4923096283948	10.5136686277329	10.564500722297	9.98022164965674	10.0103027352351	9.90922095031459	10.3550950954039	10.7313367229084	10.712998157054	10.6394180118932	10.7088135378391	10.8447807132799	10.778756800419	10.7836979820379	10.4440924261337	10.2538500008205	10.819036711596	10.837745410541	10.6502214835017	10.6758866465585	10.2693349430448	10.4246010114553	10.3961139026352	10.5458487051942	11.2384873632085	10.7599546762685	10.5369554234145	10.6340685480721	10.382507795823	10.7034852884115	10.5932465529459	10.5693367915324	10.7803649343734	9.80863255768075	10.4775873500385	10.6587358157738	10.1580756674472	10.8272103201518	10.7411233240077	10.8272103201518	11.0132794782488	11.0899931732896	9.90330806164811	10.3425438282111	10.6421476377544	10.6340685480721	10.9010086005895	11.0757742534734	10.5531843477792	10.5072516350389	10.2957979579343	10.5152469456367	10.4411347843876	9.95491355839359	10.0303462187051	10.1333392372062	10.6758866465585	10.3554378150628	10.2323744504912	10.382507795823	9.97959149635081	10.3160020602774	10.7411233240077	9.98980382226774	10.5152469456367	10.7123753745701	10.3344379315896	10.1731653792837	10.0657184052505	10.52248408166	10.4223618443945	11.0768890692819	10.7830997347762	10.5065657548086	10.4388163077245	10.7588354165157	10.6552719700744	10.5929185479456	10.7995756341841	11.0454507326693	10.8716461967639	10.4004923308084	10.4121093943971	10.6749575927398	10.6749575927398	10.0647111351559	9.98773404418608	10.6475457428802	9.94055626406856	10.7506540797798	10.5182160532058	10.0440528336038	9.81567717668862	10.3889074157159	10.5065657548086	10.2853450617797
RTN4	11.003437907198	11.0333643574776	10.9807672623365	10.6637452541561	11.3185215158685	11.0936222291063	10.8736130926501	10.9585248177537	10.7834241797605	10.7834241797605	10.7666805294093	10.5937683167197	11.1837775879322	11.2110740310349	11.0989799404469	10.5219484775006	11.3757592723738	10.7713436965234	11.2416482591156	11.081060652079	10.7740707993508	10.6846649802955	10.5354663109165	11.2405703182076	11.3396815588263	11.2992885949385	10.8887575548701	10.740415259322	10.7827632018238	10.9287371004981	10.7586526419692	10.8654136265326	10.8392655431532	10.7916366541275	10.9664927277124	11.0424625616415	10.4371073657646	10.7269071811295	10.5781830176163	10.700723634851	10.8819166470425	10.9711892840336	10.5857591247113	10.5327148707255	10.5887182160239	10.7149439730966	10.9703745532219	11.8709191051082	11.0925505315183	10.9352918501647	10.9775666998878	10.8009743156035	10.9814056493786	10.745483256683	11.2875245067834	10.9265436687999	10.764955788281	10.695552261681	11.0344821130461	10.7401166221632	11.004571440108	11.3028817037675	11.1749544040664	10.9495946222061	11.2636223987557	11.0848579866857	10.6920126764743	10.7518237974218	10.6594217438103	10.9644261709717	10.6913849779906	10.7256295337064	11.0381021196973	10.8822650185115	10.8689798026613	10.8771178388343	10.6895363148454	11.1722631808515	11.1224880517516	10.767388977418	11.0104391622449	10.9246638594984	10.4798085635407	10.8882746067155	11.1929406203393	10.8437231644593	10.9810082018706	10.7850298585562	11.070390614667	10.9060278739813	11.0923458341409	11.2468850708785	10.6625927706582	11.0240360878916	10.9985205863203	10.9861534007219	10.8005593430308	11.2905309389202	11.1833851947084	11.0106250436706	11.1064776519535	10.9861534007219	10.9609435026435	10.7774075403671	10.8889202968116	11.230490686762	10.6625927706582	10.9482734258743	10.9609435026435	10.8769518354734	11.1676751994993	10.8656472735289	11.4871076663414	11.4534992215144	11.1206415586559	10.6437764371224	11.0240360878916	10.9861534007219	11.1064776519535	11.0780612405393	11.2756213151767	10.8889202968116	10.9374080951877	10.3492612794441	10.5969506917845	10.767721430332	10.4998302034838	10.8005593430308	11.0368420978832	10.6625927706582	11.0780612405393	10.8205185174713	10.810729884164	10.6437764371224	10.8889202968116	10.9259526552791	10.2738223674304	11.1206415586559	10.9861534007219	10.810729884164	10.7338053653521	10.516235563198	10.7338053653521	10.6049410553974	11.3578601297938	11.2995513409095	10.3715052231455	10.9850814883267	10.7404701158448	11.0423708196322	11.1434551667404	10.9645729262906	11.2291756607303	11.2723034605401	10.7880259473805	10.8383663974956	10.8191883895414	11.0546930300686	10.8493602138898	10.8280880907276	11.1572437980576	10.4958053742738	10.8773713137123	10.8981837422711	10.7053064081171	10.7880259473805	10.8676989161965	11.1043319164079	10.8493602138898
RTP4	7.23003944579616	7.194530578289	7.15918210336987	7.35017677196822	7.20432379246236	6.73185690345548	7.28475000519653	7.35468617580785	7.17680821501299	7.13051310525118	7.40875226182969	7.1334452189895	7.21357387119067	7.44780078217646	7.2053203697505	7.06159894912647	7.15477525722394	7.21130723515688	6.79628777394294	7.17728898670839	7.55087588516533	7.29154949756453	7.32847342001649	7.0478056244098	7.01548108528316	7.35955669749035	6.52366082656487	7.19852864382898	7.20895810399316	7.35857736179556	6.95495070233966	7.49785879336505	7.01466359551083	7.06332483757578	7.24898676870939	7.33791000104906	6.95621794213192	7.5362443443063	7.28231159785195	7.50544705725271	7.34905885042207	7.41923044185136	7.47734347286593	7.38624050920341	6.84554699367176	7.14152870388248	7.1118518143353	7.16292310354064	6.95256811276694	6.78646864245173	7.17381518876766	7.35257836127829	7.44932966395932	7.29480723260156	7.44004060349943	7.46866544962479	7.16471948210126	7.34352060779319	7.26065388003645	7.12850995862916	7.15796393534421	7.22275153643204	7.1447971700358	7.40292105641615	7.12895884481824	7.2756382646156	7.06633068680487	6.81695842061069	7.15840224216086	7.44438073663244	6.92394621202006	7.45478062363274	6.84766839645163	7.12718111263931	7.03663836398632	7.35379079170447	7.30090225066072	7.39353682961283	7.27177362287997	7.08208417089696	7.2529127223852	7.13770500950692	7.25897736495175	7.216973280269	7.04264873663085	7.03927742725418	7.21075224564636	7.14091190768034	7.27848785335416	7.15816063067299	6.87119112684555	7.24837917117327	7.26573522059987	7.74642341705141	7.07052390107884	7.39823256027955	6.81558945929945	7.16018181972332	6.86119148602701	7.34421732458135	7.12927267700131	7.38946939471031	7.03692109037221	7.31409458030873	6.9445880062389	7.51381106625256	7.07623931576555	7.06953397647265	7.16711365756361	7.17967303530786	7.12540317619983	7.01087881709781	7.28531654244309	7.08609557518187	7.03692109037221	6.88997933622321	7.35725805063535	7.18160795995049	7.00332768030981	6.99551631712661	7.0227214814831	7.14881746874186	7.03301536610817	7.14337109161346	7.36213207074465	7.32031481753351	7.43294995509111	7.46377164306439	7.29115139937567	7.26573522059987	7.23851576181338	7.1616898298347	7.89181902689114	7.0311571285892	7.0605637978266	7.14087297279389	7.50020947175011	7.42491307393606	7.2918451011281	7.16993148474531	7.18284047482086	7.24403555476604	7.20011188637163	7.13517774195172	7.14861028810774	7.26371613023173	7.04072784491433	7.1870414371397	7.02684619264377	7.11308788459963	7.31791067045485	7.14607659870871	7.05088161554656	7.10617398696279	7.11032535072664	7.15431651056022	7.15509937801601	7.10312674619936	7.17981152445971	7.09525309686221	7.1842900296779	7.18416811957408	7.14490876561325	7.18283606000836	7.27532524674356	8.28999730070456	7.08437914091855	7.34558108073665	7.20504877495058
RUFY1	8.18605635309817	8.04644024725202	7.98121622982052	8.06194914738874	8.0109070132944	7.82276634079737	7.92119645933378	8.17318577738173	8.06169016926314	8.08038609636292	8.41240516909525	8.28219472164422	7.99234027068398	8.04472115347622	8.1113482317932	8.25580180973979	7.78324518102674	8.25108353076913	8.05024795084691	8.12068576314741	8.11975295955659	7.91035140372616	7.95538466093166	8.03368383333164	8.33993576961927	7.8957730552356	8.3766516096145	8.04195600476072	8.2709884120836	8.19318735612404	8.23312022578948	8.42874298599711	8.28872749339506	8.18277688512127	7.98818986468075	7.95803571402929	7.94340228635871	8.0790111259368	8.13237578015997	7.9145165739138	8.06227559175426	7.92998344867069	8.14213566873741	7.95067792881163	8.32575226491545	8.341322107811	7.91835922611328	8.10876064387241	8.02510443198676	8.06403125749066	8.17951323453427	7.75945013511218	8.44353047632936	8.15561844640079	8.02686313688172	7.98145646223318	8.00089933591386	7.93053189086944	8.44955545083476	8.14183545218436	8.00924506785549	7.94282971645911	7.97664569453138	7.94126406563276	8.10197260517592	7.88547107355397	8.06495490943891	7.84294390707369	8.11198002673151	8.02542121377568	8.10258062366623	7.9308160182689	8.14057601961278	8.10507544197344	7.99795335646742	8.08367684553688	8.28054095112046	8.15517820280457	8.26054527266014	8.16120550891731	8.21716795661769	8.05956007619465	8.24186366956578	7.88343798315783	7.86567374632033	8.03912256463527	8.07922025185284	7.84323807415322	8.20827460378015	7.8547367844862	8.1636761825887	8.00973282433734	7.89123101775303	8.15389723362082	8.56329814148273	8.15349192243829	7.81450916662608	8.03576213269678	7.99390548410204	8.1220074846331	7.96400184135165	7.9120985510835	7.8722767746357	8.11989272864079	7.90529314870227	8.03255967637304	8.31282968865736	7.97825988829288	8.00323939357148	7.96358727405996	8.0369974908067	8.15985249843581	8.01986284892656	7.94204032320834	7.97365104445172	8.19531139756754	7.87975086573728	7.97439952948157	8.10564196685122	7.90529314870227	8.01865650776072	8.04664875911689	7.93936443593112	8.00398927581888	8.01616636603611	8.32465272266542	8.21193946476446	8.15694025490963	8.35180213696922	7.89123101775303	8.27234554445002	8.21505791140006	7.94440346367806	8.20354565858633	8.32654264394143	8.05030561021477	8.0449539926605	8.56274286119868	8.02965427074132	8.12755319238167	8.16491607227421	8.20613582060265	8.07439568882682	8.16757325560614	8.05323854776888	7.823470469195	8.01573557840848	8.24517208600589	8.11276509775335	8.05655228934662	8.13627671643505	8.07201193527267	7.80854036705643	7.90596069261489	7.98042395747732	8.28863933400928	8.11407795872344	8.15143459441713	8.11130491426797	8.64786490224135	7.91124561198474	8.11835106019778	8.08846011326546	7.88018644301038	8.00254397897744	8.2122983289146	7.93827505131297	8.28440629308072	8.14987412394148
RUFY2	7.47087348766993	7.473499133207	7.44657385152772	7.13098386992697	7.6706263415771	7.51877981406046	7.75583914612781	7.21778526586388	7.42871724620973	7.45320097576144	7.0724860674123	7.14539588331292	7.68850339417834	7.47761189629897	7.53511453670803	7.14077277949972	7.36006696828948	7.36418279964754	7.38617579037556	7.42568439970985	7.47372004243956	7.55330966540009	7.30632717060757	7.14019676455593	7.2697841816316	7.56787123649365	7.43557326450623	7.48471905743114	7.58049755641724	7.37012191615611	7.26643366835004	7.2009479284493	7.38524759422164	7.47800787878775	7.61207800153258	7.23648980239527	6.86285331390018	7.46625422624569	7.21444969085242	7.42767115742172	7.50342507100442	7.1413312498699	7.56064610445411	7.26916378876855	7.18400435238496	7.2769239271705	7.58710122450492	7.66089836438719	7.31151538473473	7.51702376207115	7.34222386439184	7.83369307820363	7.28487018864559	7.53933507117638	7.51932807986206	7.68778188350667	7.25436988758208	7.31354648167784	7.41660841705535	7.29161685371747	7.40676906901299	7.76608048578441	7.66589005046423	7.62720645475751	7.5851589105288	7.62856421479218	7.66832094684504	7.50994082293703	7.20410418432254	7.61384925113245	7.22966163503592	7.11923714000562	7.47246495069248	7.57882389382125	7.4740079261991	7.24770446778097	7.23370014296652	7.62072632533528	7.79393836518283	7.61285394509437	7.63008942265965	7.16442826103666	7.42128096594931	7.40957732750836	7.54893594437746	7.20955793794127	7.52775375767721	7.29058828626779	7.08390779927785	7.39333428301179	7.44027968251687	7.3752592333837	7.37974244088377	7.42074714315344	7.53400367993648	7.36408944535078	7.27704128969705	7.28915040211445	7.42637371571178	7.47457406410869	7.45198761300929	7.76449142075904	7.42143490057895	7.24565598571426	7.3837620315293	8.03915250912571	7.6747211243608	7.53848842602919	7.53787781381516	7.37396704569761	7.46333835630795	7.32074046175809	7.68531758372197	7.38127743947603	7.39189299041623	7.13516362864465	7.4363213123905	7.28058517135472	7.39904159472939	7.43240095600798	7.49020902650679	7.14422394191511	7.24386587916762	7.12826771542177	7.16317483695912	7.03520453107901	7.69572170578081	7.4626672615763	7.26533902768756	7.37974244088377	7.59538075740389	7.53475788630515	7.44853744279252	7.72881538193384	7.45739158914399	7.35760417784696	7.158054436842	7.56589938047976	7.34963074288373	7.20923376299824	7.52334460086158	7.43475740678427	7.29596432966024	7.2411504106366	7.69683370656546	7.55257716263304	7.2729308136673	7.51278378527719	7.71476924627629	7.36887208941003	7.22132790432391	7.3246541389331	7.21750914798179	7.30530840567773	7.25823710443715	7.57560720832926	7.12941204362391	7.75697914292215	7.3273831182665	7.04919572045519	7.70882708939218	7.5721115474706	7.4937083292842	7.38434820965583	7.30660480191141	7.5105770194224	7.47323342134746	7.31806150914133	7.53678019701583
RUFY3	8.78363480051168	8.85280951561809	8.50379366157411	8.04341542501073	9.02305919704098	8.92866270404794	8.79256085176266	8.39661565573536	8.56577748597171	8.32098638008999	8.9734776457458	7.92153354887842	9.0588237251015	8.26839319132667	8.08485840775048	8.79175352657714	8.0722684981502	8.83097218507276	8.08485840775048	8.62956395585833	8.35396357458398	8.63679888415367	8.90673862171349	8.24872919297477	8.46431811408238	8.29549811484603	8.15769637441974	8.45757888003117	8.60278018772216	8.71821348978674	9.08335717507386	8.88937601353364	8.98279902958206	8.80122427887685	8.62768956140438	8.62768956140438	9.15689380644528	8.67059225374855	9.34722140465851	8.89102095544824	8.39272103023156	8.59899381312114	8.36958319778997	8.58751897510749	9.14867204520094	9.34087324016757	8.65351700039715	8.23685890753383	8.36409920174034	8.68772636601174	8.98009067705747	8.70678812985054	8.75226914522849	8.67857076097689	8.32039367333984	8.58186034415092	8.85003676013445	9.05724478086202	9.02463829890273	8.81939076820171	8.89651772387638	8.00289460143435	8.133279865985	8.76378440627257	8.22702450143735	8.3605137487547	8.60744525672869	8.60420441461735	9.12946078004529	8.47369985109662	8.86802988165584	8.5131708900349	8.26394758317413	8.52262472448321	8.69345000448891	8.47285419494669	8.72995074917421	8.55701082574652	9.0459666203185	8.73532077122564	8.87594303133954	8.48229382574918	8.53392308459209	8.62028462352746	8.87920751476593	8.51346749702227	8.37276462475316	8.49386370639383	8.05631807560524	8.87452505821976	8.4343830805634	8.36590562541459	8.64853468703366	8.91895272267097	9.44531244912181	8.65303954448798	8.23558647660657	8.25041847488244	8.42778795889819	8.56672833511674	8.48178176096796	8.23774723895639	8.4811200192398	8.65633493820418	8.47135068450353	8.24977471457276	9.18067326363822	8.54349402973506	8.4392748080319	8.94236128293002	8.23558647660657	8.73815776022022	8.15270834867575	8.10466167156486	8.16792771803259	8.60894470918451	8.38893912382355	8.23895334849901	8.35937671165322	8.17426059496634	8.127250865661	8.92117435449773	8.50164257485065	8.77190966309431	8.5409285299669	8.92723971141504	9.12059486162643	8.75608067788945	9.08042167059607	8.64853468703366	8.82159975051886	8.92626725358671	8.64621739795297	8.74870870992453	9.21769500137061	8.30970277867789	9.20783682278902	9.03499181794827	8.35937671165322	8.71482454000438	8.99430578313835	9.21844878804928	8.70570577223649	8.71183118957143	8.44632256938796	8.36604317972483	8.68085022109567	8.52838216062086	8.49772425263864	8.20818605128369	8.60902298701802	8.50962676192616	9.2858987435073	9.56607666549729	8.44443067965775	8.55465533518179	8.51422591332196	8.53274312575168	8.83528737825351	9.2203935681227	8.43341405161328	8.61530308944122	8.23282263553145	8.44775306110351	8.42284370412579	8.66270859564659	8.69219597691585	8.63306287687999	8.59375968752888
RUNDC3A	10.8046225532678	10.6794407785158	10.5498623600306	10.7855336081079	10.2759317480641	10.5557903846762	10.2415447679655	10.7284395104694	10.7654368946302	10.6268599430372	10.9065816901212	11.2412476348293	10.1684536329916	10.6309701374133	10.8465114897573	11.2974820765103	10.7692067115067	10.8309831089579	11.1990341896852	10.4154024078908	10.1252104211366	10.615760297869	10.1778306509203	10.7959854678156	11.0504918310674	10.843786929744	11.3240086945355	10.9680452766045	9.30966064173082	10.6646004137087	10.5079087786345	9.33725530549662	11.0144301741864	10.9491590219506	11.3024605790498	10.615760297869	11.1798594528115	10.0491159365845	9.79630647763532	9.96990525881613	10.5624662003502	10.656844872068	10.7302371187233	11.2041076611	10.3667265238505	9.36893082399631	11.0673828093127	10.9240510032051	11.2762978924506	11.1990341896852	10.2108139566315	10.1986571497556	9.79007276167141	11.0931203133338	11.0931203133338	10.0635851845106	10.8906737870783	10.9749967849896	9.09857678721654	11.0586539414356	10.9347408398979	10.8118895990591	10.9566755588521	9.55154587039146	10.5785663529472	10.5313266332188	11.0026848930792	11.1990341896852	10.8906737870783	10.5402483317257	9.8476013536532	10.6233683380911	10.9039874449066	11.3024605790498	11.2554303898267	11.1530961895947	10.4569632847975	10.0074224440828	9.30413088158132	9.81702950027528	10.7708056803744	10.7266123698683	11.1185730069873	10.7128616677176	11.3052389203905	11.3737329020814	10.7848101529838	10.6909832541815	10.9508161891913	11.0367558010686	11.3527747102752	10.6634027127762	10.9832992949148	10.4406070641788	9.72148022292766	10.4339049639507	10.6797078836631	10.9377033735972	11.152266023634	10.4704346660832	10.543257217531	9.98391290150849	10.7445322333753	10.8468451770472	10.7010105178221	9.3120638744465	10.8968133215298	10.9280481312467	10.8857597340826	10.899152046855	10.6797078836631	11.1581556475373	10.398933503655	11.1263607772356	10.9261543887083	10.5399690755264	10.1707709915103	11.2239494419373	11.4270700441722	10.971020597283	10.7962042877816	10.8767033874454	10.9553154260487	11.0421620089911	10.9429892575318	11.1549657296776	9.945966223449	9.73114497185708	10.9758605852271	10.9832992949148	8.93442062908477	10.9214461849585	9.48678122571986	10.5277000829513	10.9933221227431	10.8064378536095	10.6024683934957	9.15776551929631	10.894409108283	10.915002695709	10.6558919576999	10.3178568360521	11.1696453753807	10.6291370320993	10.9429769142173	11.1843929012365	10.8118722116421	10.2826440116028	10.846178348037	11.0503997065243	10.0171818266756	11.2563989912663	11.2119476398713	10.7426020953006	10.9659903702806	11.0379725725011	11.3340292525452	11.1843929012365	10.1301921044942	10.1319909177691	10.9736855471412	11.1123004471042	10.652589519791	11.0168679071242	9.62709388758086	10.3655086233993	9.70883244886132	9.5487474984135	9.82365376220549
RUNDC3B	9.1071051202081	9.3598972572903	9.23058607124614	8.99589967228117	9.1324767797527	9.14693241802203	8.42087236277676	8.89540604727864	8.99589967228117	8.59040816237532	9.52223989215222	9.25588385360897	8.88226011803533	8.66223398938904	8.99655134903871	9.03550594161832	9.02317102291548	8.99558037932548	8.95024957558585	8.77881001746216	9.01333711083453	9.14857803554277	9.01864411803705	8.7516990434645	8.87597045141761	8.94251062880016	9.40948011437054	9.53890045003479	8.50351363414446	9.38995128253825	8.93303418230583	7.65308231959479	8.83505578768117	9.09460478176656	9.57612913262819	8.72239799709684	8.95992680792443	8.5543479173138	8.85313121633341	8.768853540269	8.89808673854279	9.16604146232543	9.64621088232002	9.51620870102073	8.55065954453741	8.05291360016003	9.49128670959456	9.34869092206333	9.34357906077335	9.56068871584242	8.32189403814518	9.39571812774448	8.41091702099945	9.39287517286516	9.25986293956712	9.2898578371732	9.31229355480801	9.19724899723893	8.24758421423257	8.89255346319184	9.04698704621397	9.14610668391086	9.10011772652347	9.32646529322762	8.84630302159573	9.06276422238394	9.49929263597171	9.38396765013906	8.96585838483674	9.17909243102331	9.0387782700749	8.97956788843729	9.24994000759245	9.50434187522119	9.77284904502707	9.1105125348893	8.70694914248429	8.79291747703644	8.27184065241562	9.02195373334316	9.51452032528717	8.84580076388091	9.07198539889888	9.07198539889888	9.63580066397321	9.20577005375549	8.93027159628092	9.29749567295817	8.85486832908699	9.27491833998214	9.61077614628068	9.0451390839084	9.5233875898444	9.13923052264483	8.3389718821508	8.5711296361382	9.43742193842532	9.43914193961181	9.44031262564942	9.09649743029289	9.35464931473959	9.48741385063881	8.86913357223291	9.07796547582451	8.85709266697734	8.44561222380202	9.1973670910746	9.75689373913323	9.31220546518228	9.31453295858532	9.02307922392048	9.35076220208971	9.180561422329	9.52217417548561	9.51129245124682	8.69761243191583	8.82347501785821	9.21078168547919	9.35076220208971	9.26742019748792	9.07745605594475	9.00949378514083	9.06052339454305	9.03485561557134	9.27753780036015	8.97330104905092	8.28362529117133	8.68285488217275	8.73884659270695	9.5233875898444	7.95011199981999	8.62045469267806	8.73691209637425	9.0882506602696	8.60888448301476	9.49708696078787	8.97196791889571	8.18372135720146	9.17402989419139	8.6678073255818	8.81317913679412	8.46510405814839	9.20296991649946	8.80106968854225	9.92714676647864	9.82809691165291	8.9564973179031	8.63847700767894	9.26331084181872	9.44789864231329	9.27356326087712	9.23227063388641	9.13155301742324	9.39007783554799	8.86406117103899	9.22630942271501	9.24743305743637	9.02236420572509	8.76756079629326	8.70375318968141	9.50664575682246	8.31858084941794	8.95195258005793	9.2310056498258	8.27424825721204	8.51140170169006	8.51637264205304	8.75225107995229	8.98870199484396
RUNX1T1	7.60944163378308	7.48933000127664	7.26463103130172	7.26551292786063	7.52680419961165	7.49911309725995	7.58919036064984	7.17798940060266	7.72122684023282	7.48622605660315	7.10132875789692	7.4225640688559	7.32855271896303	7.23918311249032	7.45135431479722	7.53974037795962	7.43492289860918	7.18357392792149	7.40181041147576	7.24821339787393	7.43188688989941	7.1985155368882	7.74901698588463	7.66435157592117	7.47712478709294	7.18267558310042	7.28670189934641	7.4432362691283	7.26945117909872	7.25996263938682	7.4277166446747	7.45081938687355	7.41000942252855	7.13403977280023	7.50055141320126	7.28895131761475	7.43981531464813	7.66830572834421	7.41292598584538	7.57897997400677	7.31057981706508	7.60824341825587	7.37934439937677	7.43589619221915	7.60295046478249	7.63274061620108	7.19132664681437	7.2494148936081	7.42611534453108	7.72871696167471	7.4534610845892	7.41241951158178	7.59874140131308	7.5356428332054	7.4122020316626	7.29092902658961	7.27395539379902	7.61526744936511	7.41964072386921	7.32066983415864	7.66659907858627	7.28094240482986	7.26278644688874	7.46715673073056	7.48429958940279	7.16687114160347	7.09789062009776	7.38301961998857	7.66435157592117	7.42611534453108	7.39701408522995	7.40978438717928	7.43517531870507	7.27054894493464	7.5294663198856	7.20753104792213	7.28204482789762	7.27935971028963	7.15290490514143	7.01859595024155	7.52890410450532	7.44920222513429	7.49844560458241	7.55766647428395	7.65195079146824	7.58940789570448	7.59760504280772	7.39847992552632	7.38676760205455	7.52210243282604	7.31531126717875	7.4101999906521	7.43916287939785	7.27733517879691	7.46601109688353	7.33986134467262	7.3996321810133	7.88511998792604	7.66038614660015	7.41138847858641	7.36298084136568	7.21502913375053	7.45896222521922	7.42952689714268	7.45475634921093	7.27764984428092	7.08478695422647	7.30796073248576	7.4101999906521	7.18988052079881	7.30515349121484	7.43224032534377	7.43037121217677	7.62905815450813	7.77146882396605	7.40698184431092	7.2395462083385	7.49935355058374	7.43456678657015	7.58890509184677	7.62073371620721	7.51430854558821	7.43066316158602	7.44954229547504	7.55759177608402	7.49844468706772	7.23968636985259	7.39107692420088	7.32897168256393	7.43916287939785	7.51075532241904	7.18960913572896	7.38062482334423	7.3570825507595	7.40336772567223	7.40223556480225	6.97543297994267	7.5401968327776	7.39735399460045	7.6219947392787	7.43486343677177	7.14112804258227	7.39812349921142	7.44685938427026	7.25074330053836	7.5970290776708	7.55573713818601	7.28512166444792	7.46949983500899	7.49714905605885	7.40770877681784	7.50149025076726	7.65311526707045	7.32668270365769	7.3868643232675	7.2667407207	7.47900042340521	7.67691631386259	7.2199847743098	7.22879372048638	7.67268513732246	7.39257977095618	7.34949270915591	7.57106695757747	7.23901626628723	7.57931743433283	7.3210236438991	7.07667257758561	7.22415819317312
RUNX2	7.3625355771553	7.09842752909297	7.03827752301652	7.18802419130456	6.93346420143295	7.33924817986845	7.00307220867125	7.25781461319866	6.94573055366917	7.0705372814443	7.2073421144903	7.19830484732666	7.14585990034378	7.30813491957628	7.35678519704684	7.22497314261173	7.01942889275588	7.40939061560064	7.01271436313915	7.13516352892921	7.17499638621818	6.97087188272658	7.49082329447015	7.16817470187765	7.40989856863714	7.09536299364456	6.97412335655023	7.21528215667943	6.87551045468478	7.26389845230214	7.00603783832713	7.46747075452758	6.93720993116933	6.93651707764566	7.1950941082498	7.33991819437477	7.1168426646471	6.97444721897182	6.91602992798617	7.10110219224548	6.96292515895438	7.31663679226467	6.99465960268645	7.28852695010709	7.23388074982809	6.92506780718927	7.02212845484414	7.06136980491184	7.05243659340035	7.22282725514701	7.17193690581035	7.02664264638166	7.30310751148393	7.21874099425836	7.22204897171729	7.06827778811531	7.47297758367295	7.03863000816373	7.3374095408017	7.257270006846	7.02625343965516	7.24038283111235	7.05423858290565	6.9898388200076	7.35309168753707	6.93910053660614	6.97461204774531	7.08653458973123	7.12742654828166	7.08440680660799	7.03702102600156	6.90974400646308	7.11138548509772	7.12945300347012	7.0576609327935	7.17163111397438	7.27591267543044	7.11327182156969	7.27262619936831	7.31395245531174	7.05878960723188	7.11586239818837	7.0570571220171	7.05556085454428	6.94224669514638	7.02542515099389	7.21105267102211	7.01382431706008	7.52894493384124	6.93681140920217	7.16628202429495	7.15581369618432	7.09426833647927	7.10660537439519	7.35547811385599	7.18531962657262	6.89608530947192	6.96865209049605	7.01903472492026	7.12442937539996	7.20467175585926	7.05941400052876	7.30045170858377	7.17092137435013	7.15291494222403	7.25584818832837	7.28392400113578	7.2110210991139	7.2432163421495	6.91667477587941	7.28192711818306	7.16886984337679	7.36090356324015	7.08191792714999	7.20180293581362	6.82872706522041	7.34113724266917	6.87644488299208	7.00079588839449	7.18019229858464	6.97950825497118	7.11429867758342	7.01042667236863	7.14894159093493	7.06564099141365	7.29875543666833	7.1545329604755	7.12282402176275	7.2157780492198	7.09426833647927	7.07348413078534	7.2567222554115	7.00161440852763	7.30045170858377	7.18825200738178	7.20467175585926	6.85743681591227	7.14328555899215	7.20100006671612	7.20761180743783	7.01903472492026	7.28312824435157	7.08191792714999	6.98429823918	7.03843982642059	7.0969933738978	7.2943323089369	7.03819533754228	7.12770783029867	7.0030913775212	7.03554218683835	7.00030879748035	7.12913258832436	6.89159142864408	7.18246612685176	7.21586591983141	7.35579340924118	7.23195773768391	7.13371140998377	6.90065611780765	7.22876021271859	7.38702608079551	7.05441056033519	7.2943323089369	7.05217264416836	7.10386848528062	7.43829505146873	7.03271096374125	7.30970173765142
RUNX3	7.30599539684218	7.40633255780569	7.6200994875729	7.19339588379795	7.13523150122996	7.14421756797964	7.10064933878552	7.07286725517904	7.29138327216747	7.10210791014784	7.20973505593556	7.12701592813545	7.02869352360092	7.0727123110271	7.11411633671005	7.37072730058399	7.07686464185988	7.29786849954464	6.98035503189667	7.0889897499225	7.21179181032503	7.15006301330738	7.57496538354299	7.04951135042238	7.04129171130886	7.03870289874609	7.09962527907025	7.11025805808985	7.2891128876372	7.25228557938785	7.33090539636768	7.00391278097981	7.26252294799745	7.28049805945185	7.06972284077936	7.17114287205784	7.365310956737	7.28341567621018	7.17678858322639	7.32109095918729	7.1353745254163	7.12040434638137	7.16839058365474	7.4135412105177	7.3645181448127	7.18859550566699	7.11773649833933	6.92126135134636	7.27697657884091	7.30259450858017	7.24851304167526	7.44896809547055	6.97936008745138	7.07545642043463	7.13053505373457	7.37689769343218	7.33265608742546	7.37111183281285	7.29786849954464	7.23055506541639	7.29946118998284	7.08358146165182	7.17244241378901	7.44063793803263	6.95173163329393	7.06634516778185	7.15612233176734	7.1820539989775	7.68658836327425	7.32596210060851	7.44693913790349	7.29199367787881	7.11129610439719	7.11510506395626	7.15879209146499	7.25929244536803	7.10877681072041	7.37760635449914	7.35428276733766	7.183802460736	7.25937195677213	7.12501284569176	7.04185990199234	7.10418856303283	7.07405757872973	7.20837664705862	7.18335035448916	7.2211914671945	7.31105073059816	7.40168519413511	7.1988094691433	7.1671154849973	7.08582892770356	7.16061799512604	7.37849147498499	7.10191399437352	7.3575594417974	6.98929269040436	7.2297889311314	7.38254924570313	7.07731011071146	7.06577411033809	7.08400297992586	7.3543759124198	7.35637508339454	7.30723519642862	7.12064277154748	7.02387959221302	7.1262274800943	7.09782906528754	7.07758654939715	7.13719186727012	7.17247200921423	6.97679830562433	6.96686344013358	7.18222127141866	7.13905359324231	7.10446902258889	7.10385380589663	7.27242846387605	7.16120323778262	7.17215870034976	7.25658518507288	7.19125848955656	7.26387429387454	7.19065641303023	7.3413881744826	7.27460090181237	7.29622532479256	7.08582892770356	7.16950223137041	7.60587463910208	7.15970718642695	7.35714524346369	7.39509488981424	7.19815610654937	7.13541020849772	7.35637508339454	7.09722730112563	7.26103496007302	7.62434354980469	7.26160981443601	7.49352079991719	7.36368637318646	7.14619645394276	7.1641475348284	7.17308491460244	7.35282036085966	7.12219700585684	7.22292185859989	7.41305577322654	7.27430815913227	7.14283383511112	7.10496185753593	7.22376313811956	7.03767951741666	7.27774251914041	7.15872045310069	7.0250194084794	7.01013288898536	7.1899961385943	7.3605145190915	7.20006692722798	7.12959623092409	7.2957708465246	7.20405533812337	7.52691061203795	7.06051621932055	7.29183028624466
RUSC1	9.67823779846108	10.2874339053678	9.71651483084623	8.90878562923766	10.0983868911344	10.2556978455128	9.8893179174885	9.51310545028897	9.633743755555	9.36532218853455	9.54381765184684	9.50716362158818	9.78649244838156	9.55246454201365	9.57353425187886	10.1239698785684	9.51704051613699	9.63232487761704	10.1259329294577	9.49897201236696	9.30901372516103	9.88746549414062	10.0019347728688	9.78027916581729	9.80431113286582	9.49671178360567	10.0881023543214	9.98203706098528	9.2166651420381	9.88589475583433	9.73275973546583	9.00599729403946	10.0677340382814	9.90704515890086	10.142181188911	9.60579209084698	9.7341876427152	9.1052314559173	9.49413229930433	9.48789446171085	9.46783217073219	9.40655695859145	10.1220721666977	10.5082727040902	9.55121219289461	9.05161790296882	10.4852603291059	10.1905105292956	10.0039493952904	9.93958247184538	9.26067552925172	9.83652958584897	9.32711771095077	9.93408264447163	9.82018972796015	9.40892261396042	9.88944015927762	9.89116973556221	9.20676207880211	9.8074996645863	9.66526981176997	9.76884008476629	9.77360228647526	9.27126748533652	9.52748794252613	9.48789446171085	10.0802920257405	9.96851263558768	9.90888312624684	9.46650698746848	9.58564427495953	9.76412609590395	9.74483322475105	9.65776435897469	10.1118052335739	9.90180347821509	9.52268204810734	9.43856307808016	8.99917160036748	9.55447655523039	10.1491409537325	9.83475087439961	9.72952780978545	9.88068610576591	9.99933340014898	9.96900173375179	9.76761974343106	9.5634221542337	9.6053544416872	10.0218261522102	10.0836388097519	9.85386660036922	10.0850315805291	9.5498919608263	9.62876945992341	9.34269614932213	9.42283992291915	10.3621206374433	9.88100226179895	9.53146859379549	9.6443780256516	9.46052424020017	9.88207814266693	9.70104106132374	9.75142200141477	9.16303105525625	9.65656114170934	10.0784088639433	9.69498354988411	9.57323156029376	9.88566961190137	9.80903689329871	9.87879807847791	10.3976461511188	10.3976461511188	9.36254738705712	9.15962795383088	9.89465416710352	9.7706298564089	10.207123753009	10.1371474888402	9.81000360771625	9.88207814266693	9.89124177393928	9.83156636529429	9.76189265535365	9.25555281588084	9.31770546122217	9.81194943519671	10.0850315805291	9.0912381460261	9.48733518196072	9.25922916325196	9.50832290847868	9.85033327460533	10.2724253631208	9.30483819248175	9.15610816351109	10.0545680618378	9.71062876218953	9.55981012117789	9.15897645860161	9.99116618555941	9.91384903364696	9.68225493652082	9.85778130100178	9.92557457441126	9.87035565136154	9.57629560597258	9.48902764625336	9.43395134310945	9.64732585118633	9.91716933897832	9.8130496791002	9.43242871465361	9.36112875789478	9.88275540465546	9.66549418033925	8.92552494018913	9.36679968489456	9.98012942157587	10.2054495073201	9.82353242072711	9.91870097165469	9.88773134573063	9.86258460254156	10.415611860443	8.9475143234591	10.0307976337394
RUSC2	9.54810657910514	9.48206375731126	9.6703854315643	9.24852859818117	9.4385705062198	9.6648182950648	9.54295367792852	9.68765243934849	9.67865634541276	9.49600221050578	9.3403299223053	9.61284041783529	9.72476053651455	9.38938837869422	9.49371319124884	9.71197946387318	9.59189947790145	9.39561248429472	9.70948227900793	9.36851236457812	9.54996294272257	9.53413655201002	9.3942198266399	9.41950591970569	9.39708097018369	9.30909300836723	9.66783981403202	9.781408608221	9.2028838760752	9.48485442383348	9.35166507442273	9.02813597950828	9.59812655407707	9.74746126398319	9.96892308733416	9.32190925386357	9.64010143067805	9.35691215005745	9.27629537146722	9.56873302327076	9.50234656518157	9.39274470223899	9.84727348723386	10.1648490115195	9.5407111417592	9.06492685665692	10.0043696987192	9.60032865365662	9.7714341187227	9.88968428193725	9.31786090230821	9.75384002144241	9.35414031262185	9.78988116165082	9.4497010394403	9.77928725550952	9.68533282503074	9.46724293443416	8.84295632920039	9.47360748760816	9.61047208419652	9.53413655201002	9.47251044807295	9.4761312953182	9.30990647846921	9.59243987657585	9.72959899939363	9.89257694357956	9.62731759840439	9.50127756757831	9.37182240979152	9.63254188339873	9.54622557651578	9.72776754552521	9.82558110621557	9.55983781908576	9.22062527482698	9.53409710091	9.24151064919727	9.18828351683721	9.5903835075758	9.85157029006996	9.64144336448092	9.50854117934835	9.69804388941433	9.9430650925901	9.33211080173746	9.46501877199981	9.49324508929586	9.88694279721345	9.9296039255204	9.47499059619309	9.73325779738602	9.55325884439171	9.41298456757486	9.21282581740186	9.49251890754068	9.72784479798725	10.0098009551653	9.61078122489751	9.26980556759704	9.03968065205059	9.59713988168421	9.49578977284805	9.4091471727196	9.35775902826555	10.0257424620971	9.68890820253092	9.68284319328029	10.0567650023525	9.42442571033579	9.74907527683312	9.40230301267532	9.57254660295841	9.78937437957793	9.66335228736716	9.66798001015751	9.36962178512293	9.53380271074671	9.37559332679549	9.58591016906241	9.76094462540372	9.39736216933865	9.64772277902874	9.3596143326668	9.77577768815396	9.25673353066654	9.16134598538107	9.73461141346885	9.73325779738602	9.08773765784994	9.37858888806518	9.16413109633426	9.79339521588395	9.69001888057089	9.65613147206865	9.41203772925703	9.36254218389688	9.63568504457751	9.62022407440764	9.30079235347103	9.59596497738825	9.58722783128973	9.96699409804381	9.49841628225252	9.73267325842551	9.91594518607835	9.70400052736271	9.47998057639749	9.32245359279545	9.12542277835267	9.59299786454026	9.63429132036612	9.48306932547947	9.58526999051212	9.55417565470982	9.49627628707548	9.65531194385774	9.15373180018035	9.48202820663852	9.8496143874506	9.69794565319549	9.44648585693015	9.54023967814744	9.59299786454026	9.44853243547278	9.82094146858463	9.14032992715537	9.30490263062306
RUVBL1	8.05998901626381	8.01421413381761	7.52729672331084	7.62235991592713	7.72546334325965	8.07875984288119	7.69543758265155	7.71937273849827	7.83076017434799	7.72011394899242	7.86270596818544	7.42924039800009	7.84462411208802	8.05748955328039	7.97249654183981	7.49088319423709	8.12847885461671	7.88002649727118	8.03759874910309	7.85107146387442	7.76773097767037	7.85038566973429	7.12153383217614	8.00725599588251	7.94334674710706	7.96710638758844	7.85942054183542	7.49106314836642	7.84426374341211	7.63098101700568	7.66691152628104	8.05470468117381	7.7576129319024	7.76994084161823	7.79274381457243	8.28781241115042	7.5595293294026	7.99619993739454	7.85245991053253	7.86195960401009	7.87333478932321	7.78890567159519	7.68172771162377	7.62441444146917	7.41405961503815	7.93430340089768	7.63910337705315	7.83931856882268	7.87484693629458	7.90835278896227	8.14505565853428	7.60054960464807	7.97092508262893	7.71549903233546	7.79542332260165	7.49140607874098	7.74681137842815	7.87238279492831	7.80728633509377	7.68873593224143	7.63011186756892	7.98068831234958	7.95581742509908	7.52369471157086	7.88686021976296	7.88859177721801	7.60925425808768	7.58976872694087	7.47966292736731	7.91415600470044	7.44152511486055	7.82515473709726	7.80427127697251	7.75052645094777	7.52292128455702	7.72696308725199	7.94876956828918	7.74858897997594	7.72259063305329	7.53746414978605	7.57842227993786	7.96560487779343	8.24551014216481	7.94087269433905	7.77018398014685	7.88506262759461	7.64950451801062	7.73321406316992	7.48501781268703	7.77172180390352	7.76746598796871	7.70184339232536	7.6354769575354	7.75307107958139	7.45923470064504	7.96356843336406	7.71587103383797	7.61506563114674	7.60089698396282	7.64481961969254	7.62314995855332	7.96319059734948	7.88254042110876	7.90551805896182	7.86173708352354	7.56968361030769	7.20806361081794	7.7086532655724	7.71791653481474	7.67549055993517	7.86028674128823	7.84300225879653	7.63453078090249	7.83702204957861	7.7115716888932	8.13869074734315	8.02200238234835	7.97734312616322	7.9060478364181	7.98522776493649	7.82116431619926	7.7282028476499	7.92058424325223	7.74813968104261	7.78604634741298	7.81536658943719	7.90892329158759	7.99138071974316	7.59304023289648	7.6354769575354	8.37925833069044	7.73030180273944	7.95274984626604	7.42222807092183	7.54405114731377	7.58341386210677	7.93809341301459	8.23712855584456	7.90740218290447	7.76189308269659	7.82482160200499	7.51535900716811	8.05057015529847	7.54629676768526	7.94486933936652	7.69505218092583	7.52538973604732	7.45421487412574	7.54967776416753	8.03036187742559	7.64557582030089	7.92892690032528	7.8068082414846	7.77630899742461	7.96203849696989	7.66921431648329	7.85369012353978	7.66391799574269	7.66741169829976	7.72063165636219	7.59075454321727	7.82815541582396	8.03289128312444	7.97031133041887	8.28107676923841	7.76906205513579	8.02437384216444	7.87562783705617	7.63522575968596
RUVBL2	9.04021635096105	8.79497990449533	8.95046892335727	9.23018107194695	8.58186307771265	8.87485735259983	8.73334769207047	8.67426468178731	8.84707048989794	8.4333654793464	8.71083711894469	8.71172678377948	8.56603246639862	8.89534009301263	8.90801396288644	8.37228351891919	9.17613342369608	8.97459831515902	8.96466862891726	8.81137564283667	8.99616382092083	8.79236274268029	8.59485141064628	8.93940389721074	8.87463113705095	8.97413432911634	8.82970012096417	8.44261573929722	8.74598976187112	8.67413281318627	8.65131436769764	8.72805318309741	9.0077003761474	8.97591894096481	8.92250289207146	8.99136033113644	8.8692271888926	8.76853409929928	8.63014049568194	8.70587430797821	8.94456021246348	8.28087868916598	8.83488947258209	8.37202724760215	8.88927951393815	9.01491830988589	8.71296064483241	8.96103605623636	8.9259755457152	8.79678399858357	9.09114407580208	8.39033430171912	9.02475821824028	8.71296064483241	8.6616647805106	8.79060026768253	8.88018328437157	8.73084209905363	8.86307599474161	8.68139731061256	8.64659067658701	9.04537529717255	9.00033004043793	8.34706043940086	8.752165462131	8.38153124395019	8.69495810081858	8.58799110338913	8.58996391929641	8.96305251233895	8.68823360418398	8.85119534226535	8.96627234309571	8.73370319287537	8.62373381938995	8.8158319184345	8.55337932160325	8.55900333661242	8.56329828760551	8.53815667140965	8.63933872696713	8.92860001390081	9.01475397303935	8.85600306326667	8.84667460047586	9.13959898477962	8.6720073036989	8.89539595882158	8.71699628885405	9.03044177735636	9.06916389083323	8.42367249472021	8.75053876361901	8.82754209281183	8.91902667217517	8.69794506964547	8.83190475696975	8.73211533326228	8.75753872943506	8.55992939700224	8.72818211788107	8.74449089174648	8.76210899082023	8.4962163898681	8.83927478764965	8.44410709681658	8.82599770248661	8.7138981795475	8.69794506964547	9.12136626468264	9.06764707131922	8.78573756890377	8.57437255549556	9.02928450085632	9.01330172744324	9.14602137930369	9.04877068011579	9.01173933475606	9.00719925624261	8.89038952670989	9.0470716793791	8.59502673695247	8.81256821710967	8.94559638130477	8.73492640506515	8.90874964182756	8.6243257822341	8.54286858888971	8.74318056788901	8.75053876361901	8.63742276061454	8.74449089174648	8.56550830977489	8.50674222709065	8.79753587855673	8.96149681482123	8.5964989851735	8.91442447489488	8.92816420927521	8.68493102534088	8.59096667088925	8.66241498683752	8.97872049606419	8.60496117653183	9.01580496321035	8.7514336408674	8.64648981153528	8.7680465761778	8.85291429789761	8.9907510617707	8.88737277025976	8.85768743310493	8.87860133332694	8.91825179984555	8.84970652355833	9.02154323669865	9.00688913805302	8.91202630653516	8.92934446835118	8.93232884254359	8.69843187097943	8.737125906898	8.75908388168695	8.79073594091162	8.56831790200805	8.67133539737736	7.93453523106068	8.74971454946383	8.77933304022146
RWDD1	8.59011637695872	8.72902840889985	8.70471327985459	8.88092505638048	8.93392763069912	9.00705485114817	8.78540060903225	8.90758551063478	8.24524536313953	8.76418669960783	8.16934843916133	8.48233522585324	8.78156328404548	8.8197893493376	8.91727241196045	8.48159796315998	9.14264207842727	8.78131604806254	8.87349378006052	8.71067117779055	8.7380367952144	8.62725402497794	8.4808906431576	8.86500528164552	8.67234378726442	8.96246034908118	8.89929268564856	8.76804026070087	8.54325964667053	8.68998647444469	8.53891869286968	9.02893670121384	8.16475517967564	8.58791097297888	8.74346349232507	8.81826322824183	8.26054285171993	8.76104594188905	8.38419669115922	8.5154688152963	8.86327701565445	8.71067117779055	8.7512108694163	8.44455963600603	8.44867374231924	8.56229120239973	8.40027634184596	9.06809874262387	9.04714568230233	8.79000504385873	8.7160538234673	8.81680413702105	8.62070703083924	8.60437846341941	8.82908692491965	8.85003301477656	8.53956882982979	8.54837572078155	8.55677782342116	8.3706379123661	8.37391460854507	9.24966113896128	8.82497997933064	9.04979322225312	8.86907195217066	8.94375445111238	8.51964538247861	8.62289454960161	8.70439920306197	8.68914399125416	8.66495010388154	8.58370013850182	8.90367200879968	8.48653960203952	8.30680513097585	8.56435170906703	8.30251403046995	8.8596113565799	8.82245396875692	9.17932308549971	8.74335332032116	8.44404932713366	8.56272650540308	8.32319648949567	8.5686798999324	8.70647962187266	9.05367347301347	8.52688016279085	8.8346956499934	8.79373833826203	8.88567124226957	8.40608266130613	8.69438475508488	8.62368334857562	8.93461698648682	8.93692667379303	8.76137092745777	8.44095840979121	8.74056031729305	8.68021869487504	9.31939564672446	9.08628194648768	8.65584800593366	8.37747317250773	8.54787499303597	9.04190836051312	8.60321445204271	8.88054356238289	8.6564067619294	8.59339910202257	9.25981132311911	8.49026035342248	9.03304326409208	8.79138674127709	8.84696766823113	8.71298162315916	9.21188322057562	8.6450461482681	8.58618486635584	8.73166161444801	8.4598515347149	8.36488181967018	8.57076582520477	8.32160645100906	8.37180116034738	8.45528020404283	8.58253701817714	8.61562410093939	8.84005032291977	8.69438475508488	8.57826116880128	8.73219680612669	8.79079156351207	8.50594540468211	8.85704375670354	8.49732034003296	8.5819876694795	9.08752971405306	8.54274684745663	8.38252579365237	8.59389349283589	8.49636585629634	8.56595436758166	8.37971908906043	8.78350471783502	8.58137707189814	8.37188325850225	8.77500366876715	8.54008834820148	8.94011855247186	9.20985816801153	8.62930766498658	8.57188198797267	8.81216319757175	8.7563211419096	8.98569625984207	8.58174591034493	8.6411616257576	8.97871619211478	9.25872549518285	8.5444285930835	8.32624157024738	8.6637361916305	8.42147923441565	8.42342127147332	8.44987848275266	8.40594533698185	9.07845579528057	8.81848384850373
RWDD2A	8.1490021262606	7.85578531930092	7.8355439255755	8.10993881719775	8.14179960396143	7.92018146077171	7.74959358645809	8.03557770088493	8.06210982214158	7.77739274869076	7.78079248696506	7.57226762008113	8.11797425981251	7.96847178217371	8.19741710580059	7.68994816464645	8.25283310059382	7.9205682811445	8.21633100471036	7.99606318968449	7.96428350194859	7.79947732264287	7.34937702842999	7.98275159964464	8.03710727285158	8.22516361141054	8.20327180881741	8.02710362716523	7.75428488362367	7.93639276784759	7.78067480319193	7.73338524393776	8.00140545277632	8.07535869879547	8.33144123366417	7.9220336503484	7.58370153496254	7.80163625545576	7.50963083602265	7.7630183954737	7.99746502735054	8.06578734897884	8.0260030709895	7.82449417296164	7.70174822644965	7.73913312518791	8.29550126014512	8.35453013264144	8.22291951458496	8.06657887922136	7.73796118891014	7.67234671254622	7.72553145311069	7.93291381928838	7.94937444888978	7.75680620917474	7.88229828593066	7.83437546283829	7.85718311217324	7.76826897167536	7.94576079177786	8.4121052100533	8.37773228828283	7.42423488655517	8.01917912238472	8.11600552564767	8.24328940932707	8.24328940932707	7.50437044262119	7.82378677024513	7.51779154758516	7.59356090937539	8.09944119704884	8.00025229120409	8.17391451399755	7.93442872597105	7.83611765424878	7.64043595718349	7.46668667624053	7.67593127160107	7.90988481810097	7.8923950542487	8.18148400473067	8.31662906426695	8.13642899850156	7.98898665611336	8.03824078432419	8.07680761293981	7.7833944225254	8.07976008235364	8.29429098770164	8.03011297501398	8.19453243830951	7.88113462843396	7.66934101386755	7.64612975736554	7.69514295643116	8.2279725549221	8.24761334817159	7.92696723151569	8.04581014798354	7.96794792068127	7.90847101774173	7.94756524717102	7.93482636720692	7.74861632963928	7.52840204314525	8.03528360180952	7.95933179460641	7.67362288369036	8.10676714623165	8.12676249000926	7.83133487848013	8.31134005669461	8.43253872141141	7.67130518612244	7.89738064698743	8.28554913611542	8.12632925742139	8.32468393725033	8.04547988275417	7.77574189367785	8.08506037005411	7.85667100918472	8.18984495231016	7.90505536554745	7.66753705128949	7.73541432264396	7.74600901556786	8.19453243830951	7.59774623848428	7.62790999817987	7.71619578666116	7.69828902343767	7.71987663825171	8.26515674876407	7.76284333256263	7.53112325700837	8.1909241922906	7.73799415089155	7.86148927347515	7.67043291064672	8.11467672042599	7.82364993437792	8.15650721971953	8.02554225570623	7.71916051509523	7.55939987156498	8.16505211728445	8.06854784682186	7.9948349591271	8.06681806796752	8.25597681841866	8.28551700683711	8.00358375659202	7.92835461872972	8.20347854253003	7.92835461872972	7.79987319461254	7.93786994867297	8.02525691109319	7.61711070588977	7.73362738984567	8.12009302230627	7.69296708076541	7.87272008583513	7.69253890514245	7.81614449606145	7.6597934346346
RWDD2B	8.0264280293798	8.50402615879057	8.39416263406865	8.47933967254602	8.20039185853576	8.15069648513978	8.15086355226217	8.26311846186458	7.9226970282094	8.21914342734	8.41983752839339	7.45058189972619	7.98754863480279	8.26364857077622	8.35041014966343	7.67987370698845	8.08887429354825	7.89429809469212	8.11561705066007	8.13208612703984	8.13630498367802	8.01308053030722	7.91725836210711	8.14985940666127	8.25244257662439	8.2553269281474	8.41874103242467	8.10865070116054	8.24448904687861	8.05137723408445	7.99501905747455	8.02364535600934	7.94995365413709	8.1956619329145	8.3929234111976	8.04229449442006	7.92422885225872	8.25932891321566	7.8284248023708	8.07346988679155	8.35430144921385	8.20591566935228	8.37113178896313	8.53329740501071	8.11519580673887	7.98390491947126	8.38229749848398	8.44389443524504	8.43851438836017	7.97280700563524	8.07632073771754	8.39339017029869	7.87888358693116	8.4760361601275	8.37818844300709	8.15905432192656	8.02597180288891	8.05054346524081	7.9040184266733	7.88671974479294	8.07767026700904	8.47556611484859	8.35626384971945	8.09504092874002	8.40842462605236	8.28534223564704	8.53534382143283	8.32528689239799	8.11651788647293	8.01581991051821	7.83448697436183	7.8368560456708	8.29090879747643	8.12086480936974	8.23323843036341	8.03835460836267	7.85905515112724	7.83624349522765	7.76981757418301	8.05341084045281	8.32542394399592	7.96891691627493	8.32851925748281	8.39812272372898	8.48595156066416	8.43032911829839	7.93481839085845	8.12575247758539	8.00388777803717	8.65051435053554	8.68118737100075	8.16263346506774	8.42861702160295	8.13848820331487	7.6735149618078	8.00777122507276	7.86631266100885	8.40085912478403	8.08998490819681	8.08389106901558	8.06538620516867	8.15070855930696	8.45394384085106	8.27770098090298	8.04441428495885	7.87667723146652	7.72075307004271	8.49910611540214	8.19418810207103	8.40879408770311	8.20886858936655	8.15514227694384	7.90896522101892	8.38440565009513	8.41535946863228	8.27436471219356	8.55709470142074	8.30050900777792	8.39803252727959	8.20103725366884	8.34213649119365	7.97571130662955	8.20350791311748	8.10314714227085	8.43111091912345	8.1751666820453	8.06474763904351	8.00980996234558	8.17928194972805	8.42861702160295	7.72396906428023	8.12185617633012	7.90140609652173	8.02129444313078	7.6535763944954	8.55281151080772	7.83340768041368	7.77380321551232	8.34323842274871	8.01373296943487	8.36614607708432	7.70443482198634	8.32271973727731	8.35090541257379	8.05391911961716	8.16016949622846	8.07904579347386	8.02474780739414	7.65968395579247	8.07162659725671	8.15914942606582	7.94674645942808	7.98592788467724	8.33564576379582	8.19714797861197	7.7186188780839	8.0688121328923	8.02699340140078	7.68377177535884	8.09015130935373	8.31535428825561	8.42246191505883	8.40993755029264	8.19415932864873	8.57651193061151	8.41122822876547	8.72232356234521	8.13016053052575	8.39656133680423
RWDD3	7.02596844831812	7.58521750817988	7.19400720818004	7.35855744615968	7.92272809095954	7.62817522151602	7.40989045151057	7.61491224930802	7.43148588374627	7.72802013329017	7.40211296985499	7.18580894519368	7.7111989506933	7.90808942183914	7.62051948290883	7.32075541431753	7.52873033024381	7.33198215176815	7.81099587696262	7.79772491310774	7.6041115112389	7.34658376419924	7.03418865376763	7.86988845233079	7.58319355971504	7.876754198155	7.30543863830632	7.42441766253053	7.34887107544343	7.68235404816084	7.17238627320297	7.59730283951993	7.33282391146034	7.5034399780827	7.25183120030988	7.82423976755554	7.24195216373561	7.6140145629419	7.29947442800354	7.41115661045082	7.6241218172906	7.33908328932576	7.47441853559913	7.34887107544343	7.37526840638741	7.66677699663495	7.32446185480226	7.68971041965208	7.54108046968865	7.26938906438679	7.64575216285546	7.07992122714711	7.54939921152578	7.33828310568356	7.6168585231294	7.54441069721825	7.26959522673499	6.88865062790632	7.66677699663495	7.40784484555814	7.75466414492962	7.72216697513175	7.69692697290296	7.09397196860272	7.64333767419181	7.48948361448665	7.49791991943718	7.36644551783379	7.22423348386414	7.66481208272452	7.13670581485142	7.01265029889221	7.62361207802364	7.5511999808962	7.12481008786381	7.61872830456188	7.38117691697072	7.41710860669103	7.45689361553201	7.46758760791091	7.53554850354035	7.39496514418438	7.40703825796465	7.40406285679245	7.51856982784597	7.51448609617007	7.89261722821449	7.52732105426359	7.18610925870747	7.44875869647355	7.49772088750973	7.5120666462037	7.52340284267704	8.02995350737117	7.10076339438956	7.49542572498607	6.62776104830125	7.27169766765412	7.45818739377391	7.70164145668075	7.38331742296914	7.87585753429548	7.61367296501019	7.27381066246778	7.46067772084648	7.83139071840768	7.50374619240523	7.51001217692437	7.35126396190605	7.4613818254744	7.33280328671345	7.32386514972267	7.34173637797833	7.43814720332674	7.26036291195711	7.22099699098352	7.48602280512031	7.34840588039952	7.51128093401645	7.40042052899691	7.15466216441594	7.51180408649892	7.42266773775487	7.24530962126566	7.65133792726524	7.26410538018057	7.67544202722553	7.85363108616176	7.34097178933739	7.52340284267704	7.83106760149351	7.27981042664779	7.89730527476401	7.39233013865044	7.25702761188698	7.54761934827311	7.86501702960501	7.70923461231537	7.46730838771837	7.2549051996505	7.58778410184966	7.65549844490815	7.36755561333681	7.16001346962189	7.53241977800496	7.59749406032299	7.27306941929766	7.31450885889327	7.67193166046336	7.65498717956629	7.66259263065509	7.46602585267213	7.3948755762394	7.60436839938522	7.37487139097536	7.60612584666355	7.53454916456387	7.50903626116559	7.61516066081504	7.84955593985016	7.37241215732618	7.14746034456679	7.27868431500065	7.5257993231606	7.15577246835623	7.37583976665558	7.24967291551954	7.99356493384753	7.21513104983272
RXFP3	6.9722557817854	6.88922879428329	6.67119180716579	6.89440579323605	6.82382849641946	6.87000630281064	7.10523391303177	6.66404997859074	6.81815211902617	6.92850336473261	6.74159785123524	7.01122290603085	7.04020564749202	6.56493748361751	6.8669992808151	7.0527638754498	6.8904380125419	6.82926365177964	7.0687154456087	6.8267466923111	6.62343034523632	6.89232531436935	7.128146587077	6.84449983905652	6.75598284425967	6.63432967459287	6.94567530955635	7.20227234303915	6.94073305783733	6.74923276095972	6.9786440454535	6.66580476190447	6.93067197306285	6.87380439570471	6.79652016621333	6.8359510904214	6.75579740510659	6.92693505212275	6.93413238940002	7.09965916261007	6.81958964203809	6.66106903114289	6.84760259703924	7.01743843618307	6.7465926698955	7.02287681354413	6.86777028609638	6.74700820529641	7.00989449033792	7.12613440132065	6.89537747177109	6.86545593013168	6.88455081332194	6.92930335044958	6.94661921480056	6.8576862108364	7.01789959792669	6.9677650162609	6.76600142618823	6.8726945321283	6.81709946812855	6.82704926100173	6.68904394559547	6.95941013204351	6.87546994838677	6.7851103231437	6.79966494424745	6.73977347706718	6.90596391422217	6.76955431512744	7.07134640296541	7.04386712608938	7.08687741938023	6.90283387037599	6.88961318832734	6.96509904099547	6.6907677914334	6.90532209458502	6.93384414435459	7.02318215480456	7.02780401257681	6.86069707588008	6.87432489986395	6.73720793358613	6.90640072356059	7.04185398103274	6.83675067440304	6.89975661661705	6.65486193104899	6.9816109857431	6.84081255811169	6.78150414715653	7.09119480491083	7.10082308389688	7.10181357930766	6.82344357880863	6.86902052631128	6.7740049824391	7.04303626936127	6.8386933397266	6.78150414715653	6.91079785878147	6.67878312163396	6.90633955952496	6.80665638649378	6.81875940505353	6.99646618693469	6.79917685111399	6.87217264779499	6.8747574159603	6.84613053271176	6.92503900398198	6.79342064342382	6.70737288382376	6.90567671132459	6.97890231081744	6.74796145091435	6.88355166936311	6.90372501140331	6.9515594168766	6.92206682431862	6.79188378834616	6.97373206854569	6.85864424972622	6.92320747765051	7.00012221316981	6.97466810403486	6.97223499985514	6.72558856552895	7.09119480491083	6.75126433799894	6.8649442250751	6.8709153425865	6.6499878419688	6.73230329228931	6.99595045966009	6.78382056998941	6.95865110575097	6.9922442544083	6.85219777890278	6.85798337635631	7.01059469737942	6.83437861392415	7.23642176792269	6.71763374611349	6.73971579994324	7.01961440595552	6.91208622815099	6.8289817635443	6.8464813200409	6.82437694363433	6.96036847247929	7.01862903914623	6.83986072476843	6.86806064649461	6.7591246535833	7.159365041151	6.851136500491	6.881918406055	6.77330401220268	6.74756991148044	6.86142868939802	6.93375899460546	6.93574852284852	6.87686778648053	6.80283448554331	6.83074995820253	6.89790129449538	6.81282326936667
RXRA	9.23734891321856	9.14363032560693	9.09996482206719	9.47408118793225	9.00313518887593	8.8525440004586	9.13911677216046	9.25270892929324	9.67100038190563	9.18242550864718	9.30655684057847	9.61386102776255	9.09538661134264	8.90836360986884	8.8763741134845	9.66306926682918	8.68998449342277	9.44870152646485	9.14685838998699	9.27288260597471	9.10769453441913	9.67485021442214	9.60528107448929	9.09187716357398	9.02000341061891	8.87724800158361	9.02494871840711	9.1898060390113	9.36321250841856	9.30692359373388	9.65908045600191	9.24424373042226	9.5288794152381	9.04331172706747	9.04024254063949	8.9849787695253	9.71674528888391	9.50911290875925	9.79932788862571	9.42132178678233	8.95135652466172	9.14898580738863	9.01497808240054	9.45164127524703	9.6913471160942	9.46926539522481	9.20674477586931	8.89111241873831	8.78000920741232	8.96403322419365	9.52075034928741	9.36011009236076	9.41389476165079	9.2401174114433	9.16511458586746	9.1774128689858	9.41389476165079	9.53419751211649	9.40009148070909	9.50589968355398	9.45657715359044	8.61687040100278	8.88773836772642	9.04952219462499	8.94499096172365	8.98187553560163	9.39700502087044	9.0673527512086	9.36774178045695	9.08000238759437	9.35026254520871	9.34341542649094	9.03719623622009	9.61841171023373	9.09082183671836	9.36624669494768	9.65214188075323	9.39620690244234	9.41777158487497	9.12242477702061	8.87536638106158	9.498596965726	9.12734111665557	8.97324861405675	8.78993808031676	9.2310876761744	9.21115959749136	9.40457940121461	9.49378431759295	9.1038367788451	9.05341185611496	9.14100363789937	9.22417944099224	9.22463636608632	9.24511657571275	9.16389912110225	8.97419807040606	9.34550532132829	9.03922879971641	9.13147992532896	8.95726546836595	9.27033077070908	9.27429050844463	9.06775304762924	9.06412992450901	8.74950099652294	9.74703035447703	9.07720005532579	9.10540085657134	9.25416519946326	8.92234387379878	9.19746025186073	8.7290152425212	9.09138520736647	8.80055439709835	9.01548159686178	9.06318298373752	9.05341185611496	9.03573715591248	9.15024309668097	9.04814286048281	9.37400780410222	9.4152711276592	9.64701507833202	9.29703423437448	9.55334666817748	9.52589136789757	9.57164175346962	9.57703986681324	9.22417944099224	9.09567430283727	9.45469446838503	9.08050732522728	9.76429320016889	9.5032751616532	9.07111482591072	10.0478940543732	9.01402117052163	9.18208395145792	9.54623371356779	9.1366756140965	9.7855874993974	9.40793471272431	9.35859616479809	8.94295263913481	9.07888335238312	9.55365913558269	9.30601252854865	9.26215910740783	9.15606661856115	8.83698745071989	9.01608483500287	9.08431646118444	8.89132089147024	9.42199128134494	9.26728640928521	9.47864348628354	9.51294943635618	9.43982605887662	9.28147806672956	9.45203355830531	9.74924043579186	9.17214021872606	9.07668771622586	9.45502215033913	9.56330740362384	8.65157969893932	8.84366133060411	9.22960002465022
RXRB	8.04700087178835	7.86544173214462	8.10350223681143	8.35654244601873	8.40112933202454	8.29455328260975	8.33594015079514	8.06180874742855	8.00686788613034	8.80551795167748	7.9486074635247	7.95041880069396	8.46730141419245	7.76387010846083	8.22373650230868	8.47857237837752	7.96598274125799	8.00400553429812	8.19772985474532	8.05914122351919	8.36607321468799	8.33729053071999	9.05331121410011	8.0954818145954	8.19102192569219	8.0335069191352	8.22211027342481	8.34314958335492	8.05382682234767	8.10233139599988	8.18534352678554	7.83983314479218	8.11106728290177	8.18110165586262	8.19044297555783	8.07265081365844	8.60946283335418	8.02865883423788	8.52490609323014	8.45723311748154	8.18865109361595	8.29373532100632	8.41303397822096	8.52694004258791	8.4135925845738	8.08755941916291	8.07843199752919	8.11381376819023	8.15487187791525	8.26112925104656	8.02865883423788	8.4209672938341	8.09117947994613	8.3520360969315	7.90727411260319	8.38869070734583	7.95761483027283	8.26165295684707	7.89163451006491	8.1232407559255	8.2193422230668	8.05487894268756	8.1576556703487	8.56509980594907	7.97327653788073	8.07055685892822	8.45723311748154	8.47857237837752	8.25449576622915	8.11583285351014	8.51478538067117	8.1537150894936	8.1328656790513	8.072071946802	8.43173835119847	8.00297598215614	8.15622460423224	8.23016928648842	8.41970562437524	7.87183812560507	8.36789429710532	8.61827176111593	8.35455811022314	8.08800878024321	8.26438639186355	8.29590541848337	8.37694696314579	7.86156335796717	8.27495796341388	7.79488152836085	8.0905944169264	8.07466867403731	7.9162770607192	7.97336597115634	8.28883984532967	8.03480693046048	8.50337027863759	8.48044725108668	8.03399621134741	8.11111826188466	8.0031568955509	7.96373995317384	8.41157094569414	8.29844492748204	8.34820310996083	8.66468502842077	7.89041066311658	7.98858542351017	8.20162269927907	8.05451021755287	8.29649398285512	8.23697231958446	8.64353347456901	8.66336766585447	8.7805894942027	8.00936540813968	7.95813758416372	8.57690433121963	8.67419700223257	8.55138884568255	8.50270433286918	8.09763888987887	8.29008973950745	8.08478070972714	8.18455846608941	8.05424231712032	8.03856449918829	8.37512408924221	8.01015227643237	7.9162770607192	8.28431075774046	8.10063998851263	8.41622160738035	7.79226996975984	7.97767876125139	8.10664217128564	8.07187089460501	8.08333611182925	8.29811774649002	8.22531948143063	8.02445239272553	8.23045711866263	8.18782659102657	8.36778978752086	7.96343813386777	8.16353292392136	8.36845614589148	8.31526414562638	8.09197041411956	8.05356209836217	7.92465184266718	8.16093856731281	8.11099603237999	8.19389917052723	8.08263479566693	7.82610583086755	8.04010989534948	8.2072315640125	8.00350389424053	8.02227723037384	8.22657223897188	8.70749890826995	8.25427887652858	8.32930462830522	8.54609191119689	8.46193561137342	8.63954302568208	7.92927888800055	8.44021978246182
RXRG	6.96840218681085	6.93968887222376	7.09648734695973	7.07086283905897	7.08316641915362	7.07185615153469	7.11101420462418	7.20071786157229	7.13114441395249	7.33171998665016	6.7942402034933	7.25208959255722	7.05825264161543	7.29330449256672	6.85906734760909	7.11177339752021	7.08627070119034	7.24609211964159	7.09251483347903	7.26990024351643	7.06635237159801	7.19001849145273	6.98097774563241	7.16152463329536	6.97189197327977	7.18104753962447	6.9787092509723	7.29465219747233	7.0478435755107	7.15882693914103	7.0714307858179	7.1966084106745	7.14920765344519	7.27156481190013	6.75018783263352	7.1859029132235	6.8766037481188	6.62448702632232	6.71581918014468	7.06549163289773	7.2492257779216	6.89012609226237	7.02201682733235	7.00207885433879	6.96330426420275	6.7072529677341	7.17102598866498	6.83502612723056	7.22169980813519	7.158101151082	7.06134877943904	7.02436526558728	7.15304242606107	7.34061614520681	7.23234932986323	7.08776594051406	7.27725786642517	7.14579193452033	7.11621832972589	7.27156481190013	7.14461072864883	7.23785655742237	6.94056705685176	7.26084177282664	7.28032384954746	7.19568547506456	7.17866234033529	7.07691780841342	6.85527378521033	6.98075029076261	6.95168610785379	7.10429386023194	7.29804396421635	6.97944110865689	6.91509410921444	7.24211370658916	6.94753736129421	7.12202668471352	7.13244917625082	7.15784665031399	6.84810798560434	7.12463551848316	6.98755716950558	7.40810627207876	6.93541142882419	7.12596948459817	7.05888872217531	7.35521556960198	6.89982428058548	7.13183129267184	6.92992271914358	7.1965779508969	7.37906366661814	7.17786771225239	7.12017136412309	7.13102725150958	6.92356907759833	7.47511883388654	6.9473777479688	7.04445710809062	6.73035593611366	6.98351956947477	7.05033615657233	7.02841197378746	6.93127985838585	7.0463950502421	7.28956750057442	6.99514141503755	7.0246695255716	7.1729392859461	7.00364933030876	6.98224044396068	6.78091643638851	7.08295948336433	6.99280529790018	7.00384541897483	6.90666495358432	7.15621283231713	7.15166306525849	7.2793426926303	7.02288518214406	6.95937719898261	7.11369204114509	7.2793426926303	7.06753832480618	7.04749596253266	7.07340131029234	7.29701353273647	7.077024846577	7.37906366661814	7.23015127730481	7.00965911758086	7.23259774973522	6.91315675050072	7.10896030959355	7.002160393183	7.58888041008306	6.94801277676206	7.0246695255716	7.00258455615878	7.0898373874876	7.34954933624954	6.96979026124268	7.19514711032832	7.30103139497654	6.99982585532423	7.16320797503842	7.14213666156335	6.88829355182633	7.02051583728943	6.91319395640047	6.99930259830442	7.33874663221981	7.00120994398602	7.24275669547736	7.02076131505168	7.38061699600449	7.05413770376592	6.82007115372339	6.98264432534962	6.83833257762938	7.07259832899304	7.0774783597484	7.09701421062412	7.27165609371951	7.18532031579683	6.97679780359675	7.2398519280851	7.06455306033164
RYBP	9.79949785139571	9.75119921498485	9.56986804471214	9.60223618672223	9.64892797083328	9.65469247800391	9.84233394387675	9.76682870130467	10.495262916378	9.84073192960991	9.62951893297024	9.57875365281953	9.81341018890113	9.60303807589801	9.64540868947856	10.3522512049728	9.33444685426236	9.91687806486073	9.32504432844324	9.35386077356758	9.77323053517003	9.6375084143965	9.9650790246652	9.25362390706628	9.95423668035343	9.2917195673481	9.9827896166826	9.89334077081312	9.84355319792548	10.0904235902066	10.2879996238289	9.52810146604517	10.0696497786384	10.1396631667239	9.98449397565804	9.29851205759834	9.83411867642899	9.533586940398	9.75511936717722	9.53246735905464	9.47384493628483	9.17630037128176	10.0296265019968	10.426862224826	10.1486210389153	9.76529318894425	9.81380547526704	9.40936019365941	9.80826064557448	10.0462462669737	9.50007750892293	9.97141891072369	10.0148610181223	9.99560210688131	9.35284406751885	9.88587685661094	9.92142296133639	10.0148610181223	9.83411867642899	9.85865006892119	9.77573188283606	9.33820863905244	9.45028512592742	9.98449397565804	9.4539607292386	9.25027622474269	9.64999417361645	9.91542697295424	10.0313756791728	9.83960184304556	10.088757939419	9.98449397565804	9.55734549085342	9.87991566032464	10.2050498899392	9.56614949007703	9.45645766390104	10.1223674826916	10.3372449429147	9.81088522135133	9.90082038896561	9.31977610857401	9.52513251099974	9.3794123212118	9.55553545594774	9.57026225632939	9.7813815057589	9.9450575432859	9.89251058200784	10.1498095124249	9.56954018195895	9.70999565069891	9.72088909738857	10.0574064590764	10.6535066932946	9.74084565478495	10.2206975861781	9.41517299653129	9.73311687969473	9.93831585534363	10.0933624894288	9.68007909139634	10.0202493912761	9.59381445810246	9.60375654934115	10.3229693639932	9.79771063100367	9.66242171645711	9.75095238131428	9.7073956592188	9.73217232244719	9.75482997708303	10.0920664234831	9.56221101021548	9.60534125434029	9.21154697632828	10.2447450434156	9.54947528538009	9.58963377584231	9.3677697234571	9.75782873002669	9.79264405055589	9.36638191875134	9.67485453522397	9.32459531654449	9.88717400493875	9.46653165574398	9.80052676113279	10.0664613878028	9.72088909738857	10.0427183430119	10.0947988776305	10.0007646961566	9.98376982012702	10.3675434711233	9.49629645150167	9.10486437975186	10.3378097381053	9.3720462989116	9.70826921534839	9.73113755458942	9.73876381200162	9.3456137389057	9.86116314622006	9.3547259541403	9.74492505270573	9.9390625805275	10.1222852263668	9.93675558268746	10.063022682694	10.5075059418225	10.0009255875608	9.62142800836101	9.4186939038164	9.66787568731798	9.26670727957807	9.56426149722177	10.1820574555042	9.61393806912601	9.67772317654082	9.972197234267	10.0430040430041	9.35338575772978	9.95691643860543	9.45407425148128	9.83341215254939	9.29555784411954	10.0467056811544	9.48109599028994
RYK	8.45925236499529	8.03502340150266	8.31163888894938	8.5383177460088	8.02919707720838	8.03995754828523	7.95989717387822	8.23995537800642	7.85258239884365	8.18367454157032	8.19406830056767	8.25045990585593	7.99188074205227	8.12462251997068	7.95546859340493	8.15737368122092	7.97984396843308	8.38519525899621	8.09359846644663	8.05929712628334	8.27986755330353	8.09399948393228	8.47762142451814	8.14692495432456	8.16842267224007	8.01383632647035	8.02032118165876	7.97953723049848	8.29412246732595	8.24688427053568	8.48812962715733	8.25568321893751	8.28176346278041	8.25920152116861	7.99967178831523	8.25272953778672	8.29624881667697	8.21070338025197	8.40797127109186	8.13749930432585	7.96745639139885	8.02749159399292	7.89409619225323	8.37527810507389	8.24616257384241	8.36866731449046	8.04995225810522	7.99492721203854	8.03245813508001	8.12631353598124	8.323411015127	8.2937116360686	8.26973448809476	8.27695359588481	7.92523113516187	8.2937116360686	8.29516456081987	8.10307167048117	8.54377195003608	8.0865072462747	7.98381237528006	7.90593669058165	7.91390726071872	8.3457137787623	8.13817996579268	8.13749930432585	8.01999230955757	7.94838622448649	8.14553686325215	8.14305454707019	8.27347516586275	8.11803479346415	8.15358630709289	7.70409811856068	8.04160948484874	7.91029373491275	8.20882249947437	8.43939416058913	8.59765444830564	8.12759685695591	8.23732896634422	7.97323060479531	8.05683326818516	8.17700832503981	8.24601346771771	7.94524889080743	7.95528932680965	8.02493220344052	8.04955742882898	8.1422385468028	7.85027217610692	7.96251106367439	7.97788049999739	8.11456063526425	8.39562395378399	8.17993922785957	7.98884430580724	7.96154604678156	8.10986700111742	8.21488997145175	8.08033409293693	7.90613626942859	8.33190466614171	8.26325685554121	8.21524248323815	8.40936059117188	8.39471904568322	8.01386604939856	8.02457008992372	7.97357795255223	8.03860250362594	8.1531015249776	8.11644332752579	8.05188899655401	8.15899545633085	8.32201150506858	8.39343164054952	8.19960295351893	8.16597892386114	8.08210980782251	7.89721497777349	8.02070029651593	7.9104532970552	8.12367605560197	8.01798544665841	8.33303601939151	8.25286624005438	8.38797542642009	8.01486456541966	7.97788049999739	8.33303601939151	8.4428566738468	8.44885345798286	7.83674713857762	8.23564509420031	7.98815653150998	8.34479855195952	8.39607588229337	7.99664002573037	8.27124626883497	8.19597800478618	8.47543523672994	8.00065417055259	8.25761234131241	8.12575960949845	8.15740846973497	8.18071435818352	8.28762402500007	8.19594999945193	8.07554454918956	7.9195216508047	8.04219907442145	8.05756856645457	8.11422394062296	8.20022180867809	8.04804385413606	8.1634633151024	8.28906232618916	8.14518193321292	7.72100817014886	8.28793479607206	8.15709600234194	8.68031449689018	7.97983054129908	8.31043178275943	7.95066955854721	8.17378131325171	8.20616353572298	8.13729285760185
RYR1	8.47761984696713	7.86779674093539	8.09518799838883	7.88081676530045	8.06576939473706	8.03082553740841	8.04823977965596	8.0109780560491	8.05277728108689	7.8396347185133	7.78658911912539	7.88934626854759	8.38696808290329	8.15614908147701	7.92472571135422	7.61542248666438	8.02196504685316	8.20886099320069	7.9884813277458	8.3421334495877	8.06444655168958	7.5963574000538	7.60326868798939	8.03924671970778	7.87187536755335	8.16346197586192	7.91801432754873	8.12537122179083	8.26680563662266	8.04473119505461	8.31096559311825	8.58313913988465	7.91565303393156	7.71827465788363	7.75701533434104	8.2283100235809	8.00253356769534	8.39818006159652	8.05615592845956	7.93064495281167	8.62513118243453	8.59234505180181	8.27588186233296	7.35678374015949	7.66944650823655	8.02151071027598	7.76984076562499	7.73659027018653	7.98277076298743	7.8715185086949	8.21903135766555	7.68851479497522	8.45783921201212	8.11675649098287	8.41808377117797	7.4814385426486	8.1275529586431	7.8810891033458	8.69196815283379	7.99917016478147	8.46019005631676	7.8030479338626	7.97287765883559	7.37826844630023	8.12247475767135	8.4126684719122	8.20043610006432	8.14016002129235	7.89407741125624	8.17276667622899	8.07843862838936	7.90856320374227	8.03924671970778	7.85469028842455	7.95899350234658	8.07646409473069	8.42674677880584	8.62861772826465	8.21774294835769	7.98056766824389	7.81909371605272	8.17373166190244	7.83116153634946	8.20857459751519	7.74538667121795	7.75695650615857	8.05118126686195	8.10682210772995	7.84089147927704	7.70840713607698	7.68931230536455	8.00339270386904	8.09832067117646	7.87107261394145	7.79632521660764	8.50410472595277	7.62287145891974	8.08752795907933	7.913759165822	8.03731077500986	7.95239024950518	7.74813429381366	7.48651105289081	8.13062410013964	7.60088378736588	7.80492089281564	8.52123470239857	8.07332855632589	7.8760091512634	8.0974713792569	7.7196762409428	8.12766360451279	7.547555068082	7.94135269232674	7.72036144483612	8.37196127674544	7.73937535276184	8.06124357686921	8.0694415427615	8.03281408900512	7.41688268305403	8.02373828183053	8.16952942262237	8.58694279470711	7.79050708633785	8.25905736306167	8.30483721644283	8.37157916476675	8.33035282277977	8.09832067117646	8.31898217707006	8.06617141845999	8.66049134725874	7.61033501840062	7.61216815677482	8.20304482158036	8.8546407743466	7.91026923784347	8.00764790536226	8.15852667740312	8.58042753206373	8.4297798974091	7.99230154210753	8.08885061317111	8.16343523398444	7.82838855977192	7.95538698770136	7.92647884360145	8.07534664498487	7.93916558410928	7.83815782753615	8.40088411987644	8.16221537543281	8.11139503601575	8.16285410346212	8.97830390519188	8.04882116057975	8.0390475971161	8.01731340086489	8.29542174644041	7.99601216515127	8.02070510779655	7.90833650249826	7.96634258343765	8.15039464194778	7.39130094057331	7.44053925040969	8.33951772878369	7.65810886704654
RYR2	8.8707420633886	8.89907164091678	8.92221616717942	8.58140470898813	8.87468599152093	8.61643579027101	8.06967742487007	9.07477234114406	8.4133325759776	8.17010673033814	8.58631526566866	9.3857147488384	8.20556975769747	8.62281174030727	8.85675592721215	8.35541653319604	8.98533873798847	8.55172705710532	8.98635722192324	8.55953127024813	8.76514307175883	8.63114905710749	7.8239482075359	8.67246727388908	8.7559313164661	9.13964860227871	9.24821248860477	9.29005418715306	8.10926188294963	8.76202485339069	7.95827346738159	7.5579915019603	8.56225568628225	8.91188034434648	9.55536679954035	8.56459829717098	8.32264500541288	8.26059458832571	7.6723311436893	8.04748590613358	8.94884253536555	9.03584649060486	9.28670124817789	9.16777420516601	8.1041974835665	7.67952117027939	9.27996674592453	8.62323032467177	9.05441466989977	9.25745006873065	8.01479093761345	8.0096365907443	8.55548782913007	9.20430692261904	8.88218227190742	8.58811245918805	8.5858993828729	8.69784281792347	7.68207080228791	8.4379598374878	8.7717638511368	9.17552552777432	9.12928790175168	7.91520967917282	8.61711114437728	9.04185628449357	9.2744477641682	9.3436183096294	8.27956968982575	8.72705016919128	7.83159794207947	8.6178618092652	9.08664488316309	9.16098048979103	9.26911057805093	8.93083712273516	8.47208137274544	7.94730976310579	7.58861684006715	8.4493901966971	9.34949231797222	8.60231508149849	9.13790658124628	8.72169382970086	9.41607992955695	8.62946989267317	8.64552074987749	8.44160893374901	8.78609569978814	9.13234809140855	9.53843540249881	8.10034851636195	8.34458693250546	8.12345813919866	8.0207173569968	8.40339800936675	8.4277608330056	9.06332521523173	9.38216205561437	8.78886045255319	8.61205448097779	7.66724059751019	8.46394221735694	9.28108403406226	8.71332541928702	8.22996858543743	8.77918122660317	9.12780915956414	8.72629501769384	8.74233034864779	8.57118895154174	9.25054262201083	9.0707288166681	9.67110186177391	9.04324899930024	8.58094877376956	8.31727575866846	8.87461568304767	9.20631507923316	9.06397441813718	8.83689387452448	8.73958020223538	9.01283810283775	8.9119452015139	9.09078467175789	9.59245518896217	7.77580846861495	7.8431664245896	8.77702797320933	8.34458693250546	8.01775458666601	8.80298739051969	8.15895415526734	8.41728453461	8.41494499902801	9.30669846924075	8.08432146036311	7.74259937310089	8.5220645488504	8.45124355654862	8.77437990328712	8.27013257945686	9.05875670266128	8.30362888349389	9.23949609167268	9.57159584387952	8.54976564518455	8.23339562762591	9.24634664196075	9.03191359622854	8.31475659786292	9.38572921436445	8.95587349944997	8.93186522156794	8.93015612136573	8.6081753134509	8.68836718758266	8.82580259998949	8.29986754339161	8.56145530611384	9.22721313631896	8.19278582848548	8.60678343561797	8.92449463156171	8.03410261980515	8.33913199205112	8.04932224414684	8.25060057732852	7.82455145172112
RYR3	9.30086436255647	9.11475059300775	9.17501708598938	8.66172498320865	9.61795412094579	9.58043968206646	9.83163428168625	9.62268676804137	8.73686203377226	10.0209809717118	9.1752335220316	8.77444046869073	10.1516292721893	9.59448599465785	9.30266219822016	8.39396728820103	8.79063363968666	9.18947091059828	8.75571556150846	9.63750494786326	9.60863701840266	9.77119894392582	8.60407033613057	9.42569351434304	9.24224765310739	9.02773019865281	9.44357645677244	8.86538742697327	9.47060876248032	9.08304981713942	9.46060266549918	9.16421486461157	9.90411166799888	9.14393478552374	9.34371376804414	9.30600065820485	10.3001674210724	9.95019674280272	9.93040784937296	9.39815585380444	9.29007135543516	9.62991922890719	9.37308679363972	8.90099533088586	9.66521390683979	9.83317493348337	9.3191833500177	8.33027494826177	9.63620608717046	9.35878340412346	9.54208341547931	9.50271771776114	9.27967084781367	9.57124200421495	9.41769443343276	9.08304981713942	8.81131752980093	9.67697327838339	9.83733348117272	9.84857008627319	9.93496412183885	9.18739910775123	9.43663798832084	8.8137537899696	9.71743595513892	9.57834889106687	9.63251241754504	9.71468535092523	9.22859294506157	9.5169204711933	8.97911893658065	9.48222973390607	8.99476356281967	9.8888397184088	8.95593733784818	9.52059192230815	9.91727461817276	9.10666109340272	9.54279403916681	9.7381876312773	9.264077762851	9.86761084707644	9.95884959527673	9.76857978995366	8.95749916107708	8.37629860820255	9.07900428176953	9.39431290862936	9.26005647893942	8.96794312336611	9.35966424433102	9.44733305358976	9.56819717843131	9.61580575660311	8.6158977854086	9.38307500430893	8.70554028116375	9.22655994174239	9.39868672875297	9.48151597960364	8.77971318928113	9.40680335303642	9.07881935592983	9.60366331459113	9.37379196012805	8.54494252089018	9.56819717843131	8.99136678356703	9.39495676971193	9.75845672448413	8.96506214259683	9.66352982843365	8.149129228702	9.02216323104173	8.70595436284079	9.42489125958618	9.05858887973331	9.45659201653956	9.24675055886784	9.46108196264632	8.56703219392806	9.87623626492086	9.55957389312574	9.8452210422887	9.61580575660311	9.35434421631058	9.72365886805632	10.1965034155944	9.26337462305697	9.56819717843131	9.55532752607785	9.43407556416959	9.92364468333089	9.4921617807862	9.19095674114921	9.49757046322217	10.5230886575347	8.33637606491251	9.58463680544284	9.86980547769747	9.80993722691731	9.8110368849327	9.90182354205328	9.04652080073994	9.47934167654001	9.38994368833963	9.80415943949625	9.32810280832339	9.39242463692612	9.55013900213659	8.98145252072857	9.82179948856603	9.01340797051388	8.7390002422084	9.42826505761185	9.36494167699723	8.76922482921258	9.61864467418848	9.22539418593098	9.75178296362727	9.17734743378471	10.2979434947265	9.92948596669242	9.97363073560235	9.26103760774227	9.56070210686427	9.07210882009645	8.83702814993886	8.89705793024781
S100A1	9.79534042335784	9.66489585732577	9.62752809498577	9.67569461890591	9.153269193369	9.06236160884233	9.70192914436823	9.67569461890591	9.54629871580257	10.0606538256188	10.2667656516883	10.0977957851654	9.66762609636829	9.77336391161202	9.65044636095312	9.08571208091222	9.73177753122487	9.95477792497258	9.58408521639196	10.0114649456078	9.77750883171265	10.4177725722289	9.83207362150072	9.90679000134681	9.31849282646735	9.69331530329923	9.22008948160027	9.49874494400644	9.56702550522386	9.35617582625887	9.64199191901813	9.49742397279195	9.79322714699297	9.13509811353487	9.52085737322192	10.2843394244638	10.0532146312551	10.3131228472857	9.97797104393947	10.4775075398212	9.74001095544783	10.0719032750791	9.32411373249882	8.75929102192567	9.86201777029249	9.66000785045054	9.34448787407695	9.44957231633121	9.40839585933428	9.45031145477277	9.77492415166132	10.1112588913482	9.75200402596782	9.24168247132727	9.95388856415544	9.54758604942992	9.2982455509563	9.45716622375382	9.83827245804292	9.92358295219907	10.0677191393906	9.32484666083633	9.75622037722723	9.55111934041905	10.1112588913482	9.85566393598523	9.70124265768453	9.57575357153111	9.5265799576495	9.96924457537759	9.75031163335301	9.55042473846448	9.36534604790985	10.1125156902827	9.05594281486126	10.1740711384848	9.58905443591927	9.86913021154916	9.790415555	9.94552596564716	9.08116331929525	9.80008358366161	9.30198507061838	9.51866766313086	9.56535045448864	9.65874986062498	9.50424085997189	10.0565858583482	10.2595648365453	9.65333008390693	9.42123448529762	10.0220608388927	9.80268172410122	9.24488246316688	9.42790949897587	9.81321799184206	9.27106122080192	9.29551396398445	9.83734262910263	9.66963210429662	9.69727509827904	9.92158702754861	9.47927933703979	9.72017085212974	9.73534236832787	9.25385220557041	10.2307406472578	9.74600334644872	10.023589123467	9.95417980149108	9.00754872825593	9.46923165155363	9.43976903656097	9.57413464453173	9.0616166653696	9.43635388901047	10.2554375895398	9.31302293394213	9.79615984977412	9.21739710163068	9.53607597695257	9.82043121811686	9.74225318034412	9.98109695708992	9.72496912209833	9.24623032869428	9.86873914010909	10.2015385178821	9.66963210429662	9.80268172410122	9.87283150157762	9.81813552904736	10.0938644357785	9.853810540101	9.33291612358558	9.40375563375732	10.8084863927886	9.64591673949991	9.66533479511793	10.0514921141509	9.36354066578667	10.6127149007543	9.47927933703979	9.99310909374618	9.68931703012811	9.44212932070792	10.3585941103863	10.0859500991702	9.10682767507375	9.2258023322561	9.41544518966382	9.36024265598386	9.76945219300826	9.35153495880316	9.69357312943131	9.74543194594052	9.66744824669229	9.48582798956643	9.33819100490829	9.15759699955172	9.68130938032007	10.0959896076439	9.64530597034863	9.7125292023544	9.95171511434253	9.61935848983737	10.2585049358099	9.84071916646861	10.3229227310863
S100A10	9.19047948732712	9.72478153902174	9.27328804277647	9.16972806320398	9.44671825162278	9.60730323080546	9.78886797868872	10.1501713590825	9.66084659362103	9.99946304217572	9.39833807666971	9.54610829786925	10.2366702744956	10.1754802936299	9.64424490425867	9.2089058696931	9.32705284299256	9.20750019648096	8.45296918183907	9.33481597426113	9.97165289492028	9.97842591777389	9.7783954989364	9.78107890725748	9.44387855601102	9.85165763083942	9.23895809345255	9.38412398106632	10.0998549049343	9.48681058625262	10.0117664811696	10.3665299815827	9.12858707609231	9.26036918637249	9.00242803713442	9.83484494980037	9.30864910466427	10.3816129815494	10.4843578117677	10.1879305599101	9.73144299722324	10.4343740668774	9.50731949124166	8.99010552673424	9.90886136656432	10.3231983331395	9.0313333436656	8.56177018890057	9.31305472971768	9.29481411173196	10.2761266776745	9.83731729741234	10.5984992922381	9.60197972216778	9.12224958623649	9.87527754001283	9.90604258489095	9.61619967688817	10.4733310835245	10.1589044649322	9.16909553832373	9.46106504360505	8.96272844848869	9.93280496678542	9.74084629051804	10.2121976497217	8.48140763112372	8.76930612909081	9.71922153087031	9.60807268604586	10.1150783123689	9.80002563889406	9.93597782906116	9.86423884595499	9.31015888155274	9.5652927668668	9.8636706211667	10.1324856366162	9.93601376462922	9.96350121765609	8.3623993147995	9.52702186120767	10.3174537503404	10.2298998132106	8.99396579855013	8.89783358810566	9.53193203603216	9.81644377480607	9.98816387427774	9.44006735008663	9.24650311956501	10.1137419590438	9.91250801121842	9.55130828398118	9.10274470690464	10.0318156502099	10.3189874185826	9.10390032873654	8.74349110849271	9.76744919648957	8.79176411246824	9.79074423688475	9.23855058288883	9.92737439430985	9.97292624889275	8.73488946623796	9.44646231343595	8.80297762119552	9.41189654353474	9.64970432520476	9.4305611231422	9.31740379856196	8.79701794638034	9.19913754463227	8.63822083549482	9.63605996504181	9.25570307031743	9.27215215274216	9.01112949709473	9.45937523573481	9.47691080610458	9.55173350315309	9.72999903577621	10.1040585734058	9.77583638837951	9.85336569190916	10.3196462730139	10.3984367523673	9.92167433639759	9.91250801121842	10.6394154582821	9.99175868338635	10.292129456788	10.1065871010667	9.87447023631128	9.30638159257996	9.95155401629871	9.92737439430985	9.75285113756217	10.1634899314568	10.1306809172416	9.7063907724994	10.1403264285328	9.55463227888176	9.1629623681205	9.51376968784991	10.1649420036571	9.77153741174898	9.17155214279012	9.71864300150295	9.05385719131238	9.41287821173833	8.65050189234204	9.04140902911243	9.82064428407756	9.49601674892437	9.19889684990608	9.57392369064207	9.78217055007649	10.3862233383013	8.84502662034098	9.60689773688422	9.76484254558069	9.59949227306012	10.3673989678234	10.7170061883436	10.2909859290558	10.0958175616418	9.99177634234652
S100A11	8.99789375118412	7.9580410533336	7.79463491861602	9.36119538747558	8.14515585489654	8.00783787363018	8.22777400993466	8.58311282018206	8.44203559869276	8.51541582201163	8.7082881760357	8.45744076856823	8.19679820355986	8.23099715964925	7.93826437129097	9.18920619012909	7.87708856171658	8.82668680202638	7.72744767154009	8.45181228347492	8.38823276689811	8.21759764086931	8.59783287535078	8.36240844634819	8.1559929257959	7.89022602120921	8.23223779411812	8.63264623893291	9.58890890991704	8.51972807651074	9.22530568348648	8.98036358929663	8.08772490620446	7.97456588070889	7.86117717116745	8.37319949895654	8.20575406545876	8.56969841363449	8.21206519294388	9.50444682287833	8.09360546588227	8.31123005871613	8.5849885423245	8.50650058259678	8.03182684749532	8.76701209061616	8.00931334014457	7.57013795906646	8.50521677906534	8.3125288807284	8.69873605553275	8.72089857236452	8.60694607071757	8.40557647873769	8.45835065443355	8.88180958708724	8.2470175146574	8.21088657063723	8.65627910979806	8.48464839968046	8.17583969368845	7.88373282079281	7.91135950037916	8.66489357132967	8.49827468269456	8.1696911390728	8.12504895523596	8.10982901439789	8.75757624391816	8.43605647004843	9.21937157765028	8.68184641294063	8.23042661963597	8.55521173883123	8.30119941167797	8.56192362208777	8.78025568915672	8.29831153363928	8.4569609061439	8.93237542448765	8.53855442710816	9.32872414869193	7.92245098138497	8.03414871937151	7.57033003289263	7.7831144880384	8.34118781213628	8.38873784407979	9.46804706553148	8.00009191665115	7.60552330345491	8.96277635032909	8.00191422972937	8.6673843430122	8.62090910318782	9.20952421061278	9.52381880379874	7.85285836540359	7.34781633160704	8.44709140671088	7.97402463052422	8.24300844855475	8.26138075745316	8.38780012634931	8.97880295417134	7.76902214808102	8.3721646714202	8.7591821844797	8.13528270035297	8.26926139949676	8.05176073335941	8.22520830356411	7.91394239498351	7.64478147874233	7.62760129994178	8.58002963844515	7.71295507355252	7.87938238279973	7.77762990260902	7.90501449375801	7.76347950812334	8.45399795709965	8.44272390040916	8.680600567619	8.26958712088743	8.55035802996512	9.41703829578091	8.74849041252598	8.46921412248035	8.00191422972937	8.85766126033354	8.80062775204976	8.77614653840926	8.81323298505651	9.15758926027394	8.38454405581458	8.68170212053335	8.79854394448639	8.35210035199762	8.76283784508619	9.36495869961378	8.28289905762842	9.45115786219367	8.36266526044373	8.13577131432087	8.1738055927116	8.28004428303274	8.19348283595649	8.08523251472887	8.61659415457044	8.73325194333316	8.1032678676505	7.69711939064693	8.01735902672958	9.05017499551186	8.53330452241525	7.90716121696516	8.64362290111961	9.69760634089591	8.95405972763235	7.80064177931429	7.87995217919452	8.22060106980891	7.67969912578686	8.51967187634445	9.63466528519747	8.1260125285172	8.65488123734789	9.15062013151257
S100A12	7.22960201477327	7.08854473279543	7.09596809712583	6.79190541774822	6.62154360473133	6.9150685711356	7.90486872354016	7.04935522978531	6.97857900858101	7.13580237621838	7.16974978977508	7.24528651987395	7.00169815688964	6.79021376019242	6.85509168658257	7.28863957668475	6.89764795662645	7.08639428665628	6.58236033582721	7.45588635238745	7.21338145935457	7.73864188810041	7.13585441993998	6.86172044066778	6.91703602098625	6.6451829628259	6.4562373782846	7.41754329763473	6.50794720864074	7.07903333833859	7.24967570398327	7.10681341943352	7.41320260982942	7.2116853709042	7.23405805489287	7.04343223780343	7.32721282325542	6.93439416009238	7.53507592676305	6.822165816588	6.69013903718155	7.05331840135646	6.83001636716659	7.64411252017623	6.96543558412788	7.27033849126464	7.32391014128791	7.2079689221034	7.27557404600932	6.80247934091038	6.89442297214282	6.46597060053054	7.2189585524574	6.59554872271057	6.62544581321361	7.47643675742622	6.84944461336375	6.89732384694863	7.00078669068613	7.44316076891061	7.99135851508567	6.45451329396475	6.44136744467484	7.48950008114212	6.6168285479715	6.86233924102634	7.44479556339753	7.94309924039075	7.1407746870763	7.07878338547129	7.39323569902304	7.1407746870763	7.62582196567394	7.50053175625633	6.99012399935953	7.60027484878057	7.08071472072805	7.80604669689727	6.74963116363654	8.03641779115792	7.16019753265149	6.78123133125879	6.78087596181217	6.86265969017093	6.64878993427543	6.61065291526215	7.03031463453995	7.27255500548752	7.59150541658902	6.92947663208645	6.88233271213973	7.08999896684122	6.88076319263789	6.84786724168861	7.19279312889617	7.06548005983622	6.96624892351133	6.87335137903107	6.95499850357266	7.06651615413389	7.21325664650413	6.97154876777631	6.91761177062256	6.89225016514541	6.95100087526467	6.93571788476128	7.32590209369605	8.05975634862282	6.90930075272488	6.88791018521752	6.90663627016563	6.94787081759797	6.78315624866925	6.79162882998855	6.8956353501597	7.08246992667972	7.07493961779889	6.83560630404762	6.81663825228173	6.80190971642162	6.80573216535819	6.9982162293942	7.03236287497702	7.29093818189038	6.8156832608101	7.10650440009511	8.78762790016116	6.98366814815332	6.89104740034291	6.88076319263789	6.94260606426728	7.22467734076753	6.8961208930118	8.51142873657445	7.32008323096323	6.96753516089701	7.95651572323709	7.07993789612811	6.81756204104797	6.93222088496817	8.10510236416958	6.85974185684636	7.05649219229874	7.51269823317117	6.64091335749424	6.75415252350592	6.96783999554994	7.45997009717189	7.24923288575331	6.65062273922043	6.71420394275716	6.66531493532981	6.63557220163385	6.78520740798344	7.6683697081948	7.01582276512417	7.66492370684612	7.3712381129396	7.95050127078421	7.88192087463442	6.66326904307871	7.26489088477157	6.71621841706955	6.9060133150633	6.8951427037744	6.96504688307072	7.26956430847848	6.70741330470667	7.63565477823618
S100A13	8.21309327599037	8.49343477183468	8.1599022019973	8.287840564512	8.38455648228254	7.94158626365492	8.37031194222144	8.01467216397708	8.15491917746268	8.72935113599577	8.0104801160905	8.42221977141406	8.34085517974979	8.57342920236811	8.35396454241129	8.02810188055461	8.2258709660696	8.27007670035467	8.27043330492511	8.4153689892921	8.30104383648542	8.52887739595862	8.37451675523238	8.51285146504711	8.01058655482205	8.49002833657129	8.04797554502315	8.20312956752924	8.31887538796489	8.14865652298228	8.31459230188558	8.40709570065091	8.06682826325635	8.105472840251	8.03309231723162	8.64441927788628	8.19039515217629	8.51853666270726	8.56797794762283	8.41830708067926	8.28275184345994	8.60418736488891	8.18034535469556	8.09514027083307	8.3220097869587	8.4561453426347	7.70895588393758	8.16285889166878	8.03085001169564	8.32592870675338	8.23909892054934	8.2847305750943	8.50262050250455	8.16362018052308	8.33296389314933	8.49698690500557	8.10198888340754	8.20153460416949	8.43741777288338	8.03240308384105	8.37451675523238	8.18998108903795	8.13107540598796	8.50651975960034	8.51853666270726	8.53961913874707	7.97594194153674	7.84495878259674	8.30435017525986	8.25680712289541	8.54762824168794	7.92807800981672	8.27043330492511	8.19556123677635	7.8825415481144	8.28975648687705	8.28421718167467	8.49008108605677	8.50763711174863	8.5487199645768	8.05395389395281	8.23520010599701	8.06886167190274	8.17412530711791	8.08500405497174	8.25375399166498	8.27903789060505	8.196000157058	8.35889379523959	8.22472966264952	8.11095252227906	8.28849694037155	8.55987212347635	8.21644847487205	8.160255906254	8.35295342705541	8.29426912055497	8.12316894125915	8.42195638001554	8.19389070586759	8.3646507854752	8.54513593186926	7.98285314950826	8.26712839467523	8.13763464445742	8.12094350930352	8.22457541896348	8.05119184681407	8.28432297168061	8.3981262914087	8.02221498259134	8.12931058225877	8.03633184235288	8.14792807818324	7.90205574430556	8.40528573846851	8.50761787810098	8.09377866108409	8.13664482894716	8.08485637543887	8.21754808713925	8.32796771597271	8.24041692862179	8.33099060078792	8.40382448195446	7.99808901708631	8.3981262914087	8.79314973311527	8.21609139837427	8.55987212347635	8.5088410898594	8.16507792482699	8.44874281179084	8.09470822118574	8.05903328874297	8.28928350083178	9.05182276449188	8.160255906254	8.13865021085945	8.34398320054576	8.10191488316537	8.86355630722871	8.19451511663644	8.15692236636303	8.32503307950259	8.10207266459619	8.68182672559104	8.30623257025555	8.23494223513964	8.20453683567476	8.4884809388266	8.1442687896069	8.05632221000793	8.03689999601462	8.471755660736	8.39057100817199	8.52910522907295	8.00730742630522	8.28034405290948	8.34884135088935	8.14346912527265	8.13389033522505	7.99953384952931	8.6331568492545	7.78644768868352	8.45369545911335	8.30385633747058	8.42248692155921	8.45422726853244
S100A14	7.38245635773212	7.31953205698767	7.19042231451025	7.73783828192622	7.34485282758233	7.34656492332298	7.1723382795357	7.37731969242478	7.42283165896097	7.40451188931623	7.55095105966821	7.56735540037148	7.30736965866309	7.24955360839967	6.98309439176567	7.71289647970235	7.38521293218902	7.35147642481214	7.53142740856796	7.40898801095199	7.02874030800118	7.13132248072092	7.90020792287261	7.45498563989257	7.45556527603316	7.24512438753984	7.22663597079026	7.33513317487215	7.12869739829134	7.32597469077052	7.56025646758445	7.37754018308174	7.49777781611342	7.33065831048845	7.30071965457115	7.39406503054407	7.74089961663474	7.51086148421572	7.67321014459658	7.54037646837913	7.34876258414649	7.56540380839211	7.32877194951491	7.60565675388937	7.61407780179693	7.38373072145022	7.4179864699386	7.32275711019006	7.39912371573332	7.33416040976439	7.2896368604775	7.51665073883945	7.35616614737403	7.31154245513724	7.49547666876848	7.45917258074782	7.31172224366775	7.25080880962308	7.31489752296892	7.41379879503347	7.2352161331527	7.18193024402581	7.36044489640524	7.83751637177038	7.12079495713466	7.16622745204406	7.17623318195281	7.41361056798154	7.63740292105918	7.41280014955369	7.61835742096649	7.40857191272961	7.29472720838481	7.35522484829125	7.49525248542688	7.42441475174936	7.17268864328504	7.37910940288311	7.54410021673961	7.37359385923504	7.53296733898642	7.36666334628396	7.18821232740596	7.38180713822788	7.43537029882232	7.4384862766996	7.34433599586718	7.42333215150992	7.57466868453765	7.37562137270709	7.29472592271721	7.25803154985846	7.43281242723498	7.34938433064208	7.52383888799081	7.37542924967102	7.51688718563174	7.23355561145017	7.73935355956646	7.31848219921051	7.4167027511536	7.4716269522253	7.38106951793346	7.34895928410328	7.2713928995596	7.2834024653762	7.58416175154964	7.21448323669849	7.55321261104914	7.61486434704775	7.29432984712152	7.43140879916953	7.24994312181349	7.29893883108165	7.43891987114534	7.30428157674823	7.53041911656404	7.25550060833624	7.33016516146329	7.26999486619478	7.45081009816982	7.63580671758412	7.39238479126719	7.39090192107613	7.42377670263844	7.33273443190074	7.26460828280905	7.165385126603	7.38144560304057	7.43281242723498	7.20976118871288	7.37507705879012	7.26171904261133	7.65384314989381	7.42454670680841	7.49253012149483	7.92026933177012	7.20406598157072	7.34189112306212	7.56423620056183	7.16209722595137	7.77115304972061	7.13724926461827	7.21987430758524	7.34456749643169	7.32800755845438	7.63060048381622	7.32856674598195	7.34653964652962	7.21115070503056	7.2059233711792	7.24824608371519	7.42077474019315	7.21778267163583	7.3410032420883	7.30490730050373	7.34975234290095	7.38021308715174	7.23482259681172	7.3551005538892	7.44526685042001	7.72507590414579	7.26167770493076	7.41176967893415	7.78613601205979	7.473055676571	7.93624789035566	7.34845820824278	7.4881887842233
S100A2	7.39582622968203	7.12122555885906	7.23585216674556	7.32482818977599	7.07127722559489	7.07294225100945	7.46301334314096	7.29936913847647	7.33690871461644	7.32365269332781	7.39610299628531	7.39933324779215	7.15214956061306	7.13462486917047	7.14314034848652	7.05445849308689	7.17760406039098	7.24815823751537	7.37888601194143	7.19664653664023	7.24861746377644	7.36559052418632	7.33057552452933	7.35190645274017	7.2973331393005	7.26667179856052	7.15633787661005	7.2064348210518	7.30189370529227	7.20436950586573	7.23266976528458	7.26449007533434	7.13089104269766	7.30408525221634	7.28448416767212	7.31216579477503	7.25132131069992	7.11923104314121	7.22074232333276	7.17549710461762	7.17204768265819	7.34297142247152	7.33326454283367	7.42390220458133	7.29438520853793	7.35639113730575	7.22730019219307	7.17182726552236	7.39220022149805	7.23764172542124	7.19929514846506	7.33403737628363	7.25339703082846	7.60245633961971	7.22564555041862	7.39457519866437	7.76710181507497	7.14046732853419	7.22495129247408	7.19523587015619	7.23037125534074	7.30726931764551	7.10700124234828	7.20954385280205	7.25744386991475	7.36144945392457	7.34687929470582	7.38738905081182	7.50587060251252	7.27014810214928	7.30338901198401	7.16286892130566	7.25744386991475	7.29078680473808	7.30726931764551	7.50785398332689	7.23786978386647	7.3888242473713	7.22938372347376	7.3708586121291	7.17161632849381	7.36615838373849	7.3703133703045	7.29888435055285	7.24559784748501	7.37851513731518	7.30255787607924	7.24559784748501	7.00947446516757	7.22776211865443	7.15302525742504	7.23061877868054	7.39001009139842	7.17480415633653	7.25519900960733	7.23695128695369	7.1809500763566	7.27413150174189	7.09584700587436	7.27628198682188	7.25329928274088	7.53783860705248	7.22647205367724	7.30179960226487	7.24848563128405	7.35777248616406	7.28209989169929	7.10236399245599	7.31032517677637	7.2397292335137	7.23607681863858	7.2056678588267	7.19732482992189	7.09425471204501	7.21778817784816	7.19903828388057	7.2164495995006	7.16995884429701	7.20752611478831	7.28155969363715	7.27996472740643	7.25131734493169	7.267069426329	7.22757784990352	7.27138851461437	7.34888725473223	7.29325563395314	7.50562039286314	7.36923133912988	7.39001009139842	7.37621097934616	7.40708282180004	7.40510929236228	7.42689724923675	7.03525563492926	7.13243037053909	7.31308094326936	7.26629484527728	7.24115892425009	7.41626604881283	7.25102247016269	7.71196034223067	7.27361348135819	7.53910637398571	7.25751096533735	7.20714181104051	7.2507410928469	7.29393529968325	7.26961063051191	7.10378936410786	7.26231211048956	7.19250048930885	7.26639409243496	7.2004253416867	7.38293115761467	7.26560772579235	7.19526480687351	7.19067008103491	7.2758436237381	7.33525716147479	7.07093788439016	7.3285370034041	7.62083722437813	7.12903369861126	7.20460075159154	7.2346254268138	7.44529978194735	7.30379348221532	7.34661635288393
S100A3	7.13545893374456	7.41210999986263	7.28028205244399	7.13461041293256	6.95241810152456	6.99354941524512	6.77843750863808	7.17119475762603	7.03589612454417	7.1389353148757	7.12318834754511	7.32297379748034	7.17119475762603	7.32147486862325	7.14185325226525	6.9385664701921	7.04520094910121	7.1018355087506	6.72463066879162	7.04610991724473	7.22416977580406	6.99084679340425	6.86921750713348	7.44383199324087	7.20075932039998	7.23032806901143	7.20404750689644	7.25337362517728	7.48897678054669	6.97252170368601	7.10375203384182	7.33236166558521	6.83749297603725	6.58378731936416	7.04235361201049	6.90061827183619	7.19738005883599	7.36202955993002	7.16239682101061	7.54302616102539	7.34611410120182	7.45464288806238	7.21296932991943	7.00844638562239	7.29517269754301	7.14024762099417	6.89292766292927	6.92938806804723	7.34777651940238	7.15710776539876	7.26248596378105	7.0489619629491	7.01999370784581	7.0752851363863	7.12986421777563	7.29335697118192	7.18289925063985	6.94651946593837	7.27678657760359	7.30336977164836	6.84484782583097	7.12884267358951	7.07737208568996	7.1752475425528	7.06415996174991	7.35546288755691	7.10741328818982	7.06703929674357	7.14959451258533	6.99871279275878	7.14069911660337	7.17678407063937	7.23572242311582	6.93810205154811	6.7226241878826	7.33518951238795	7.19331679924109	7.16791364283728	7.15841665487739	7.25626228698828	7.07906281039782	7.01017169667291	7.00121709573068	7.17018361851685	6.91912333094765	6.91699723936561	7.00870416310263	7.08369835814338	7.60111080750991	7.21627130959625	7.05911313091243	6.95672964279125	7.12691561656499	7.04051097342369	7.01492714500644	6.96211513394015	7.31687947166623	7.02716690568657	7.38342598009784	7.323793718981	7.29869643976503	7.39769197878023	7.0638467798668	7.21313996740102	7.47974149624886	7.18016740942201	7.4446910374547	6.96026293085322	7.07979554502028	7.08782016199654	7.062572840341	7.24870106580596	7.1484723845609	7.16211004405878	7.11201613366817	7.206813893977	7.32087688622114	6.97941400631622	6.96843481933103	7.06964563064312	7.1531111815286	6.99820321518283	7.01939385332195	7.15516070490601	7.22556891141475	7.09905012259426	7.10967402618367	7.14059125631639	7.01241529686787	7.12691561656499	7.07716632468446	6.94917274879602	7.15464452810593	7.28371126040043	7.05039111603106	7.15007223773886	7.23114547828327	6.87702744787239	7.11201613366817	7.12253044989438	6.95437322708477	6.99229233946453	7.10717090431703	7.10989835257646	7.01749452407738	7.03079405733107	7.23979733805485	7.03872632093435	7.17345598005613	6.95662841109805	6.87220087721562	7.20014535976335	7.06227426461431	6.97364115701654	6.95662841109805	7.17176169151995	7.26797971077697	7.13552833604888	7.25190877286973	7.29064197515051	7.10128914840028	7.33958478924752	6.92234294684773	6.99112255973203	7.26769478210262	7.56041750262172	7.39133272533258	7.06417884934439	6.95575339032897
S100A4	7.53421320506457	7.91570016221776	7.7928537369724	8.70502925932395	7.55469317913804	7.79020567313905	7.49950515927464	8.35253627744564	7.94467009409779	7.78209442790784	7.67480315942042	7.5902011643323	7.95069376742685	7.90876067856225	7.34254554673169	8.44953070119317	7.48599359588527	8.74180726858385	7.73965909696321	7.75183166444546	7.23870931829903	7.40799769227841	8.23977871914435	7.83084011485284	8.23570030219616	7.47344647925907	8.12192953929349	8.71275720510301	8.6716152893471	7.60614213499177	7.64743918597427	9.11372423176198	7.70759592315838	7.81281743609846	7.24816761860341	7.91872912469479	7.18380939940972	8.0041711461648	7.79857302435856	8.06297386259976	7.66114995555411	7.57886689962127	8.69398288708216	7.86025846541073	7.2363402652567	7.62732872992237	7.1135088867122	7.43226105653819	8.32645022293994	8.41055587054917	7.67604761268772	7.25137142687496	8.14976220319781	8.38621451846804	7.67729179205567	7.92548891447811	7.68985388275722	7.72477279055369	8.17231777374747	8.18325589641	7.60342796776976	7.57971382712735	7.58492954457612	7.56330558468984	7.53901440059195	7.65502847539914	7.54731662426475	7.62489530291776	8.38477319708952	7.64743918597427	7.57853279020696	8.44011372919768	8.34423658416661	7.7283879451646	7.68125219750072	8.1480689430783	7.92198385829493	7.94736983124333	7.92258707546932	7.96853880565732	7.87245956289875	7.58284434743727	7.65950835723648	7.80017218220473	7.92877694669082	8.06305578356412	7.85493019778611	7.82295122286782	7.73069906414358	7.85102365446542	7.45083771494234	8.0496503770903	7.6855691185286	7.83390798296925	8.04174638619395	8.32396738178085	7.54840478810212	7.57918708957324	7.60736384975868	7.78659504907967	7.40586704633258	7.52437197079953	7.66390375520693	7.59905608826114	7.92827715403862	7.42370058176162	8.02011399280162	7.99915348965954	7.63692440014094	7.70479351836808	7.52279449883061	7.39370391537619	7.52624223611857	7.4632312198389	7.38633934036713	7.63967433175454	7.79106122028958	7.51365043418997	7.46497316752975	7.39190253794422	7.50766877881465	7.48820325952388	8.20276009103738	8.36744501102153	7.39390032597149	8.11346222673975	9.20566573791944	7.80193827920543	8.70552876870548	7.6855691185286	8.01719262252644	8.90125692471577	7.91164657117602	7.74306537925809	8.77473838582907	7.72944941824648	7.77458793904612	8.60719005006266	7.55551609686274	7.9605703279162	8.54693694532715	7.72584295123825	8.59465575277949	8.05760990515436	7.47919930584329	7.6351350947649	7.60088322994303	7.63978273179905	7.38411248333422	7.67522314100686	8.17469585563786	7.67872142988923	7.51246959064029	7.5601326643939	7.95244044508592	8.64605548692273	7.55249689347314	7.82525165410208	8.38830482501678	9.42740033231618	7.57341001635797	7.69959197421671	7.64769296159315	7.50030026986377	7.76895324883968	7.72777631722907	7.72497585520973	8.05229460461747	8.25446849270518
S100A5	7.31921803663356	7.020687669751	7.42155841583811	7.58774684859742	7.1678855970464	7.31311198379462	7.02712013251052	7.10088556768945	7.39250694917591	7.33828087867278	7.37752778209458	7.23362781682979	7.29706132568951	7.20755524253572	7.11214416224466	7.74543965632928	7.53957544444373	7.26626232491112	7.16904255456309	7.30977757743245	7.24547058028096	7.38114769452346	7.60590971572439	7.26786390332772	7.12521979777383	7.12229356952209	7.00734776100985	7.36480811087064	7.30565784177701	7.37316134545488	7.21421921363354	6.99896559472271	7.14928002831203	7.39265989394935	7.21677776217567	7.52093989033884	7.5652244024122	7.26593790853229	7.23782667974587	7.36082940344778	7.43202417826675	7.36207085013793	7.39324581762691	7.20078080052326	7.54605202165583	7.48703431704601	7.27756690037704	7.10736636003574	7.26751105606501	7.28487758993281	7.129249938764	7.18468591395705	7.31027628919241	7.04031707572332	7.04395238018523	7.26544646467178	7.07130254915891	7.00274397004394	7.06649031464897	7.31770259512497	7.36989863493364	7.18255729026124	7.17083384137592	7.87293609636014	7.24612039936646	7.09408516902613	7.18422417563805	7.30638971654729	7.43437915021336	7.27723827038871	7.37228132977314	7.21323934087623	7.19245985725153	7.20831295490552	7.37175361307188	7.31661114743475	7.29938238012374	7.25659781398472	7.4616265403685	7.12942975514044	7.37443991993194	7.43282959764757	7.15989050597762	7.28946259225969	7.40236922837504	7.31522686580439	7.30633428377286	7.29084525556816	7.02753820767068	7.14640211509635	7.3541129730334	7.13506832207159	7.33270688816577	7.25356864113196	7.20596516725019	7.23997210354482	7.21355165677933	7.63057409178449	7.55548055487491	7.23137622762326	7.14228662649262	7.25645180940178	7.23488794264492	7.3758006133076	7.10298587743171	7.05583523449898	7.37185557198353	7.03619615534123	7.5255170082609	7.29920178231851	7.41486528201878	7.38121370383714	7.28838481570063	7.41203267311244	7.5240419630654	7.22554063791151	7.13779577200387	7.1478935062511	7.32388935709464	7.21718440559953	7.17877525472424	7.27506878709426	7.22872622931086	7.36601039934862	7.37750228182052	7.37936959076484	7.28768613959032	7.0607849577071	7.5328842822942	7.33270688816577	7.08925959135976	7.17235879872174	7.12143214902955	7.35276337343899	7.16023527019355	7.13458816247923	7.3541129730334	7.39715427428411	7.17740509944327	7.34735870224835	7.09937235561849	7.42358663309843	7.34045001194028	7.17268202531073	7.23855715194019	7.17086202023096	7.47041826279323	7.28909819981178	7.32909538921301	7.38700956772706	7.21337284528662	7.03497114230289	7.28414106991686	7.24204548684428	7.23569282319102	7.31061341769184	7.08103052185271	7.11797303552154	7.24146730862434	7.06726809871938	7.24919474274295	7.58785791376262	7.50595498696723	7.2858527418638	7.43931147803119	7.22172291215683	7.36531647714704	7.16458932590808	7.54957169951368
S100A6	9.43769017290779	9.3416122034819	9.36422185938849	9.46579527479088	9.29015963078645	9.23351923592137	9.29727321842463	9.28078327275863	9.43091457491765	9.50658914539593	9.16711842078269	9.62157739287712	9.22584752422286	9.44877648770366	9.17430869814396	9.57340334241547	8.92150563516157	9.5895754567673	8.84167933727546	9.22461603859337	9.31994941348934	9.64775815293551	9.87583616825983	9.3665479743775	9.22302971492562	9.33042344161212	9.39891290698798	9.55986962973689	9.65507891248168	9.0503024462455	9.44877648770366	10.1471563205108	8.90102813099317	8.93247238022589	8.9260706992606	9.27007290582094	9.25935792108276	9.55047206468152	9.54823734768951	9.28181043614172	9.3166356147516	9.74183253769196	9.79511756722706	9.12029758071714	9.47304622316908	9.90299673142796	8.88019511427147	8.84167933727546	9.57340334241547	9.61569965964806	9.53675052479628	8.7951174241736	9.87219062791601	9.74459757342481	8.78231028075427	9.24279389347824	9.689206651452	9.60394006914164	9.73637740569774	9.69740015712634	9.0236918134731	9.08117682101603	9.08670437180454	9.26657008201161	8.93003118838451	9.5644600472989	8.82100948538168	8.9724705413856	9.57087848682491	9.00903491370185	9.77751369689978	9.55761611764103	10.0062976288032	9.31994941348934	9.20703817719951	9.78349396915621	9.42070672573163	9.80067957798229	9.48062745698673	9.14052378158551	9.56768539529831	9.11962226461587	9.12074257498523	9.16795559119796	9.60395249385088	9.45250754931352	8.96756071399074	9.45065127290605	9.4600051934465	9.33950177695145	8.8260702182326	9.45629215247734	9.16746727039942	9.11571976400653	9.17760934598912	9.70106657921941	9.37634509904509	9.34235245473567	8.98988768922561	9.1729387510605	9.35605421683836	10.0348997207946	9.00624855842948	9.39934341717336	9.5946660167908	8.71449730337905	9.4201220123049	9.42982249426821	9.18253990221322	9.305790923212	8.76472684611603	9.23693246225963	8.82648289870829	9.19124078095995	9.04100018319395	9.29735391871709	8.96657980829444	8.92900755458933	9.04536209786448	9.13258701462485	9.13575300507032	8.95381299378338	9.42821055635804	9.9738601997737	9.45307937045728	9.67238113608312	9.83926797270352	9.77637915209756	9.93816711097775	9.16746727039942	9.67306363703772	9.86054070458595	9.52834440045338	9.98791750276238	9.75982039999902	9.32926139514604	9.51612558849905	9.39883907423193	9.19995303988078	9.51197525448126	9.83082443206412	9.54239692873462	9.66166944042219	9.60454749281674	9.12141990588717	9.18418486809534	9.63707436533183	9.17364515496164	9.31267249857829	9.29943429143662	8.91749433314548	9.10720948574144	8.94253016577048	9.05987571134705	9.45645189062795	10.0828945381419	9.27176450318695	9.18501500889523	9.70157840424746	10.3034979277543	8.85993494280811	9.02092990618996	9.48310646256491	9.07160875395014	9.58517640292446	9.75114166207239	9.45176240225442	9.31372772670877	9.8282092131701
S100A7	6.69663003878822	6.75597322885343	6.75698660726554	6.9788267625409	6.70502724636398	6.4624711082972	6.73860575939395	6.71050524915748	6.85416592517806	6.83807804579269	6.60217266483365	7.03251285005736	6.69038480173497	6.71728414849213	6.57968552496223	6.71692655432028	6.88409567835425	7.04498026206277	6.92724660622582	6.82008848006262	6.75136054733576	6.60049135317994	6.78669978095895	6.69140984576259	6.7488048645256	6.88453738069242	6.61886086606234	7.03451487069191	6.60838293842288	6.60188808815736	6.63686531815671	6.79688367244896	6.80038799328879	6.65932319346847	6.93188770174478	6.41502297421806	6.72953814001405	6.75295884231727	6.62787000316258	6.337186530093	6.63059369203733	6.88103968831669	6.83024079336416	6.81534271615174	6.78699437973713	6.83208619390479	6.58477392576242	6.67998622142297	6.95446486913319	6.89782503514396	6.64164482090325	6.5448649734078	6.88265198069006	6.83728626857663	6.74783074629415	6.68931552316525	6.68313800969881	7.11372472871806	6.67523429941733	6.81534271615174	6.96692106868087	6.65986690856207	6.66147409929586	6.70900173997968	6.72489752921293	6.92156804052601	6.75941224409633	6.66946413507481	6.9718243814261	6.65337055332409	6.9936439332967	6.69764640201503	6.62859862463006	6.72704735457825	6.6551164983464	6.76939791825249	6.67969767862878	6.91547795186854	6.7000008721075	6.67899890132502	6.77939708967671	6.77430690273446	6.78499163370024	6.64932537726989	6.58661995037804	6.80936451655082	6.68937514263889	6.70294644428794	6.85021691508614	6.94345791548433	6.77191381426314	6.7117331217476	6.70958862676036	6.75721498758852	6.69006662812908	6.704455389713	6.59875216599727	6.85423799732651	6.73904773279311	7.08743400934515	6.77896582786495	6.92052154266025	6.70118625341826	6.66705633327998	6.69253009629691	6.96558321039282	6.70958862676036	6.67339676621977	6.65183197837765	6.61789724053313	6.60803189668235	6.83957702651961	6.99883583131119	6.94927551634044	6.78471009409595	6.77842908957587	6.65183197837765	6.70289291596041	6.63811036857364	6.86629772750932	6.64402155658776	6.84113091181949	6.64564052205203	6.71213801218931	6.70823637897917	6.90042797816158	6.71727665228652	6.63785650698062	6.51167381608264	6.70958862676036	6.82068347740436	6.81447820951215	6.60552635726876	7.03789423001765	6.6232149395334	6.97318361156486	6.73379863181379	6.95512049127621	6.69165567947259	6.59587712057158	6.774254397339	6.5789822024773	6.87197934341328	6.92478430361082	6.77113658055977	6.67072417087175	6.7957191464418	6.79377140929473	6.80902876668924	6.65640831308445	6.77364694427758	6.89519109624141	6.80269586630376	6.68101242037717	6.85455431863699	6.93196805664053	6.78631669507374	6.56355257187314	6.6606845182384	6.85367779492266	6.35750780006875	6.7706867546011	6.89070271526096	6.58339513938662	6.71540110008401	6.72070857893629	6.76317557246497	6.80855610953777	6.73156242816788
S100A8	7.2231743973007	9.91605640219516	7.99994053367776	8.88919255059972	7.28127687604334	8.04422773672171	8.38885706818356	8.23399949709078	7.451130716346	7.58995769661237	8.04163940221295	8.74630497427773	7.57701157306836	6.78794016059898	6.61519954346268	9.51457585886475	7.29415541431167	7.88471375354053	7.32856952822374	9.51312988096365	8.70486969844772	9.60402091736862	9.09493314503339	7.63810417466178	7.62834299973364	7.52344127877548	8.10357366859984	8.10932926360566	8.6022163837012	7.96647967448596	8.82226988849498	8.62109438357749	8.77762476054619	7.8040838174967	7.96796040897722	8.51044392589557	8.85140217926476	8.38729140132761	9.24854822212927	8.51536228884638	6.14993190738283	6.45662086757263	7.81036689323909	8.62182723936804	8.69262042492274	8.49055619440728	8.43666747517985	7.47570571702599	8.0998938066555	7.00893140949848	8.32319779921282	7.53911677012177	6.82356776817754	7.71554613319365	6.52597698198045	9.27234877469646	8.01321556413716	8.47835791127456	7.58623822975953	8.52286507962877	9.41910539603777	7.2966451170024	7.8771491917821	6.86875124006231	6.67276589190244	6.13836814938506	8.85318047112631	9.02053844237845	8.9664216108003	8.54554835246793	8.59950288841939	8.51874050899304	8.63155273190235	9.41910539603777	7.25699652165541	9.43119959301365	8.57561457502896	8.98412706884801	7.14486107400926	10.3474608963661	8.37405542052183	8.43189170307309	7.07049505527494	7.39610553746354	6.84544948984496	6.91101883470186	7.92682683066483	8.02229812682681	9.3297382889215	8.17396924595702	7.37218875453036	8.80744170451612	7.29478768447865	7.67448010114289	8.35439178800147	8.10021922022602	7.8411766088154	7.51513610378916	7.71149420817011	8.37866280523902	9.27484673508616	8.3903146740854	7.55770427309582	7.61342099221496	8.73668561023567	7.65328247605184	8.56221969597581	9.93041346911049	7.57193475435484	7.34167268529656	7.26982370811788	7.73092202295629	7.33233184259983	7.29808299225414	7.22481998290704	7.79622760704587	7.96619845059975	7.26743849943974	7.22724178921397	7.34448627493162	7.32399357356922	7.86135833597421	8.18719175498992	8.55260744715198	7.49508561951499	7.92245562257855	11.2182668134481	7.83462516169467	7.58068575455463	7.29478768447865	7.9335573769292	8.44117989267654	7.49564559055442	10.8780470570986	9.02349823047384	8.20641884816603	10.3161518393655	8.16605173216515	7.76549550416123	7.57419360750834	10.0713557051686	8.05286620916195	8.32491876986807	8.73708380175338	7.61046138737903	7.37038904065844	8.20160482700017	8.26218865525792	8.53598579333733	7.84572508363072	7.0939391860766	7.18614689541835	7.14487652546494	7.57649372889893	10.1282298196312	8.15853715616647	9.31748852020302	8.77046099120856	10.3651015216966	9.14519571313164	7.32734312617689	7.77039035750133	7.35772906736704	7.17758291422423	7.23173879957371	9.19977040627252	7.23086928546121	7.27522333933045	8.77742659335438
S100A9	7.89152095761644	7.45654793372062	8.18616191318867	8.24323842418867	7.31235602641587	7.30799491689362	7.55797783409577	7.86470547203	7.62474435986044	7.4473148584398	7.51101484342812	7.79848201731022	7.3716652716647	7.22957131791882	6.73854612567491	8.5290512949643	7.08742196085207	7.44163749212522	7.18069313633119	8.10177483594271	8.10292591811759	8.440321604982	8.70424226799836	7.17522856638257	7.23045842204919	7.41806200078495	7.41769176458981	7.64721209809488	7.61333576676921	7.50091996265702	7.7580131934036	8.46389181201188	8.27781570334392	7.63672139462907	7.61172907426037	8.08080670358238	7.90965808412323	7.76778542299053	8.38664931295517	8.27278528955835	6.72108816164074	6.72186498369174	7.3655947615055	7.83279680258947	7.77757713325559	7.8810281822405	7.55287263326284	7.35511741851275	7.56457326150987	6.90884376102216	7.82419505434053	7.0466793661231	7.20625661186302	7.56912404729032	6.45973022478403	8.65871503901666	7.54742364345549	7.55152581842576	7.27296236807504	8.06603491726361	8.90158298049715	7.29536757464797	7.54022170717234	6.83390782336135	6.79842541031714	6.55779992907855	7.66821570836499	8.42125117341021	8.41103598041942	7.82986028691252	7.45532072794004	8.12648342875703	8.0345413855956	8.49744364730119	7.14829378760861	8.53293485825434	7.89419009407941	7.78002226597109	7.1737741294109	9.11610374551804	8.0873710606608	8.08975429780002	7.0889735824508	7.34274428503635	7.11080879417208	7.34124005198288	7.09726226149398	7.40970792741717	8.14411706380935	7.57568647355362	7.25394850717476	8.02849137930342	7.18996568030264	7.32344374351485	7.88305011337023	7.62532246214516	7.56514452652765	7.25424495781179	7.45506516931499	7.73391217369627	7.913007119273	7.8234481481143	7.34584539165199	7.43225130899068	7.93686457919628	7.19224106628825	7.87543692656295	8.50069303953559	7.42206055319022	7.52776254243023	7.30236567872286	7.39514350828936	7.23067905683653	7.17477654548938	7.26288588667733	7.52039412278693	7.62723501069166	7.12977541626226	7.18967351373341	7.19826978363778	7.36380338124762	7.57031631928009	7.69120842826732	7.78752679081988	7.14283727198266	7.61296712979757	10.0641812757094	7.34963870617911	7.34611652287244	7.18996568030264	7.46958238393948	7.7534840883383	7.24395838928794	9.56908710415417	7.98678817535396	7.81786140114093	8.62712825863003	7.89090412093207	7.43755961146369	7.53679042752664	8.73797712870683	7.55721270593419	7.88459014566756	8.0573933758762	7.34578709850001	7.18814355392867	7.66701115546306	7.58724479426958	7.46938631456019	7.48958749208354	7.18411187541117	7.24826267186427	7.19374564744423	7.33025522796173	9.18080022309053	7.75646016957566	8.46388393179946	7.93084030446373	9.25173401918393	8.33995599635121	7.15396518850971	7.56365744526624	7.24858768572663	7.19194590289581	7.02970667755268	8.22136157968181	7.13366580096696	7.1436536345925	7.78118568786534
S100B	9.2271147179031	8.69323908445832	8.46369778388888	8.28218972078575	8.7480193194735	8.47456348019477	9.30674551649637	8.9214676208012	8.77127224640662	9.74566881536633	8.48358306937973	8.91839019032912	9.16871398442617	8.89103760348355	8.81977979437208	7.89239823928449	8.45601397149596	8.84689745959446	8.39340905767187	8.97886103814231	9.32253008108395	9.20081606695663	8.01693188594722	9.12821316388307	8.46092350462979	9.26926966560287	8.18232019634843	8.54647696811074	8.83436622237126	8.54160849242801	8.75515972468794	9.01268388525377	8.48579077145154	8.3010666357768	8.87595392190109	9.10191086863135	9.22583687040234	8.88294907222228	8.9235436994936	9.12092324614221	9.38572195725772	9.59701678962918	8.62763285520745	7.99179380963553	8.34481322968213	9.24923772619792	8.48193370142719	8.38652833372811	8.32376417407997	8.98948900740234	9.21907718022753	9.12697591889412	9.08684589742036	8.72728086385309	9.4258258421502	8.86798263053355	8.71756822640061	8.52875617396266	9.2580764375823	9.11969408095401	9.14140525813052	8.89892933449566	9.04493658003177	9.21353091841435	9.18774140449741	9.97148848349149	8.34936208840445	8.70701116866986	8.83249437306188	9.1451012779788	8.84132279481005	8.78109326622797	9.22787270979099	8.83057528510133	8.65363439146179	9.04908005698006	8.84228764959198	9.27060592739844	10.1172533394868	9.00810682090331	8.51470930351153	8.7978940455431	8.87527697662825	9.01146653298261	8.02202475293213	8.54726634887273	8.87793218758192	8.87793218758192	8.83386718772823	8.51968528200995	8.59624738945375	9.49322279213342	8.97497139176517	9.33224137395238	8.88833690025155	9.19926405078607	7.48735740271014	8.14218161042991	8.55692626402201	9.3055330672584	8.84557838077622	9.37438830605536	8.64631029082627	8.94045875172768	8.68783100235903	9.51199676638801	8.6670967643849	8.09134354724362	8.89804240442967	9.11326100462336	8.86468883753425	8.86468883753425	8.94393648981671	8.19760333590297	8.32802633941597	8.65054609848668	9.03682377089808	8.5550245880394	8.55799104732268	8.5222534136979	8.6337647590561	9.30022881528893	8.51587127681107	8.63722564177435	8.82440681132533	8.49973721019761	9.12177015724498	9.40135007637958	9.01650455992361	8.97497139176517	9.68533203137349	8.87716546408987	9.54497936010491	8.98046328728217	8.74994406705918	8.35900453961553	9.19785556430406	9.66620017787095	8.70678426499372	8.85074671743447	8.8759831110191	8.94270948211287	8.78960952963737	8.22139349199629	8.79593577713506	8.69089553817996	8.81326313715909	9.53812121515282	8.22988195966854	8.86641621072647	9.31322827341471	8.58079555003557	8.35555917776035	9.028921269618	8.85787351206902	8.31973096382755	8.50466806978926	8.50951077724046	9.26268166041672	8.45415944046604	8.73533670460974	8.67725143078649	8.97960663257046	9.13039666169336	9.39940174187404	8.64716042871106	9.29999609787089	9.79775520258901	9.5790945037405
S100G	6.63078715692618	6.62943169525394	6.65040925757889	7.00882445537718	6.40027543120787	6.58562356332991	6.63244970317065	6.74530892694644	6.58094172837179	6.49277682268406	6.85239349307215	6.69627804753743	6.57392613069444	6.48364376258229	6.71064565894552	6.45214198332192	6.82897283035237	6.53614553903509	6.59092116302554	6.56863722078286	6.52232006441515	6.52697829475444	6.88993096379411	6.79200979108245	6.57185616669189	6.55201134762984	6.64026344763425	6.49706048431069	6.58781400196419	6.66018696828449	6.4593204847375	6.6660351394103	6.57044571003332	6.71000304594765	6.59092116302554	6.64876982551591	7.0077521691505	6.63015477130312	6.63974687072547	6.82642573751036	6.77056507363641	6.6511642886185	6.79413445600528	7.06894286594044	6.51902775369935	6.54344971307094	6.90720779663871	6.46907698753977	6.57148634989684	6.39567271867349	6.87080833092427	6.41206010473424	6.56359209585561	6.80067002949249	6.60729034189947	6.899073098335	6.61922476798243	6.55740798866656	6.80454813431292	6.68684401402576	6.60879607191345	6.5797617607911	6.39121224897745	6.53215705281517	6.79018684676365	6.56256167448496	6.82247993490694	6.76060055592275	6.86715634907861	6.59596404344509	6.49939736829786	6.41783477497436	6.82097383895421	6.58874433194401	6.73937912026541	6.7611812110709	6.77158941597395	6.68056701201743	6.45751270297842	6.75511560591925	6.68758255153862	6.78753625821111	6.60689931373652	6.79731913375746	6.59629630034071	6.50137816717047	6.58460489387673	6.69500158271518	6.53968637699302	6.63707850269103	6.64003199662329	6.50349415786763	6.75510844534994	6.73708547911951	6.7387833814638	6.58898498728751	6.632828095829	7.06010094511347	6.61191319806106	6.60249859120303	6.81738902402607	6.58898498728751	6.53156243077044	6.89568577509475	6.47270575858108	6.57602288190704	6.72741542748047	6.62077595099184	6.57824500275885	6.74850124953461	6.72189736102468	6.59630999038316	6.41733238028906	6.68149359042837	6.75886523839495	6.68403702093816	6.58898498728751	6.64953295576601	6.81014221406329	6.43015571236892	6.64330912988031	6.72825568975025	6.59301582606517	6.72387929358266	6.75968727808733	6.63495013322937	6.64003199662329	6.70537230758559	6.40019122412024	6.75510844534994	6.71241150769684	6.47631907538706	6.67971520036071	6.79419991878328	6.5899878100091	6.6168932931333	6.57824500275885	6.60048502657449	6.81812925782197	6.58320627630061	6.53725372863285	6.54414851885408	6.61383779341792	6.84283528085535	6.57905671111806	6.78823488840556	6.64907613037907	6.73861824146698	6.54246688060216	6.58295539350663	6.53031378793207	6.50977661594374	6.48805671095556	6.55412123814426	6.69342735007634	6.61698403158661	6.52914707521087	6.69902747365133	6.43470153584384	6.54712285688968	6.59428919725175	6.9121067755327	6.82878533335736	6.78652352858524	6.67044950056204	6.62513326459586	7.02013206173755	6.56730360969162	6.6196894962741
S100P	7.17608183411899	7.0634700584656	6.87190599450022	7.09684302170345	6.98314407910284	7.14159388019999	6.96965835720375	6.84912936199929	7.17780909092586	6.73093247808227	7.13567907253027	6.85910746744664	6.90551661920634	6.80676511083512	7.02580185740078	7.26241432956026	7.06482862215692	7.05501440671173	6.76763850043642	7.12535128230436	7.26825297427848	7.11482107359727	7.44740099583748	6.86576168973708	7.02858642299303	6.59711275918847	7.10245821137149	7.01376836918175	6.95474823514991	7.07208700298224	7.00706804177086	6.87749265652528	7.28567767331982	7.13568597953568	6.96191849719576	7.1420884271747	7.03825928653967	6.88840267881448	7.15604383999296	7.08478139784182	6.79146589921362	6.92362088749768	6.7049232150082	7.34637272455416	6.7229554920508	6.86428142826779	7.08154697569789	6.94492326033012	6.66854085536265	7.10756429546992	6.9634671609444	7.16022557112516	6.61618385310386	6.79870406233626	6.45753226070692	7.08762791982299	6.99481636131705	7.2350654062956	6.69581381644094	7.04615782324551	7.1913863988319	6.89255709101502	6.83438346854327	6.96480599455794	7.08168721479209	6.70373898987966	7.09974059934694	7.25625799028304	7.28108773226204	7.11340898055051	6.96602586946708	7.07809023779939	6.86443609547568	7.07510716759665	6.85791241084134	7.08843070719345	6.92897312505362	6.94257100259213	6.8664126413961	7.25361585596823	7.19887562398522	6.8136409177244	6.90380205872286	7.06230116894523	7.04140811459917	7.00019343408144	6.97658608240192	7.05111024702686	6.92529326092518	6.9730582095828	6.89390429413005	7.07704069274739	6.80834842975247	6.78924712825588	7.46400425974883	6.81256277267359	7.03900125826053	6.9934782056884	6.97688800694936	6.98208951626904	7.33195593814361	6.88904696132881	6.83138976328116	6.86755425385944	7.35967827133213	7.07603015574583	6.96813190570138	7.06760553683332	6.80069789034016	6.85599000192056	6.89721615774501	7.1357957417788	7.04873863043838	7.03199576284759	6.94850435172568	6.93002967466277	7.0136591064365	7.00291043060511	6.92579726989505	6.97398908961202	6.95847513708098	6.8996203789051	6.94769332160262	6.98751681520839	6.97483911284724	6.86080739869691	7.42665920919953	6.8511515604385	7.12880341808962	6.80834842975247	6.96734313185739	6.96032743282317	6.84372666510636	7.41681878745949	7.07266547116046	6.80295822142358	7.10337560259783	6.88729736723339	7.0900957744725	6.97564213163055	7.10945805883313	7.08120432207214	6.82286744654982	7.17853368548345	7.29900032639734	6.82934558539202	7.0868962787249	6.91867599817214	7.02449131718834	6.91188084613099	6.79517384658271	6.90354999983018	7.01270821146646	7.07019732738398	7.05888500004078	7.02951845732512	7.31160481572212	6.91014043822717	7.14870013523969	7.05298739785533	6.71617673330313	7.04305330136195	6.89026470175047	7.02692478821652	6.87002892009741	7.06411694178018	6.99117174638044	6.76039356910299	6.98715703699275
S100PBP	7.62012213943649	7.94188150628367	7.59211635373218	8.20006641041279	7.82227797203525	8.09315996494556	7.97424438575086	7.94426671627263	7.90258305765184	7.7766850775299	7.7539910877348	7.56520676482507	8.03227293865319	7.89825605461374	7.97288955339039	7.98639742161426	7.54870210310508	7.82067580351264	7.59503894811601	7.78220342718751	7.86816660218208	7.83985941261694	8.14310781137995	7.74487961835546	7.80042659645721	7.84113310295792	7.83465762789805	7.5716911755782	7.77717086831579	7.92587666410282	8.15752315395729	8.11127226328785	8.20623755157878	7.82398890842016	7.77644245377732	7.70907759404098	7.81095669697458	7.94799287871128	7.96472824695528	7.97906429282948	7.81860036784501	7.70189395191753	7.69692474049312	7.73207302279074	8.07986979033877	8.19158054667962	7.87637229651447	7.66252247562923	7.78965234417384	7.773040174513	8.03834926280254	8.18546396243926	7.95894216331585	8.0854516067824	7.85224018452097	7.7333013806796	7.84338531802176	7.87743617605243	8.14427580709449	7.90368779814403	8.06911200078987	7.85224018452097	7.69792283863339	7.76667309572862	7.97253564367346	7.89163290207593	7.65694972189507	7.81935714932067	7.64941853664763	8.08966927556591	7.74422597793334	7.94694521130557	7.64170048573075	7.8172043002615	7.71245689945371	7.68440125940907	8.03161671187003	7.97073697304601	8.30280772616083	8.05181018769213	7.93947249073851	7.72734298634383	7.95475286651484	7.83214283548495	7.65425763160387	7.52278887856108	7.69743849090073	7.79427270441392	7.82122715407675	7.79645795280366	7.65296753889306	7.87761193409802	7.81604227132415	7.98099980178342	8.11417440620608	7.89572145067498	7.34933149757743	7.62348146636329	7.66656894864538	7.91810869885689	7.81702991897279	7.85488861803113	7.8505553318614	7.91061676016411	7.94721903708692	8.33158797197089	7.94156893096295	7.56832269166064	7.77893637239792	7.86127085336269	7.87281791678301	7.83949892595988	7.90343980172179	7.554311539568	7.53131235652488	7.84575034122683	7.96170752559246	7.78185846120348	7.68288672275218	7.80956701083398	7.73468889927861	8.07127305216247	7.94657555009578	7.96065646717141	7.73349327808086	7.92580915968011	8.13645506055373	8.06736358319064	7.94444714406719	7.81604227132415	8.30558765476136	7.97999913419744	8.26444585127993	7.99348421240457	7.83880583358754	7.61113541440963	7.59666080286256	7.97217648432863	7.68806847751525	8.05067522736478	7.83018671225364	8.02299858651041	7.86360484417546	7.59150275146824	7.83730507052134	7.74647897999583	7.62799311009711	7.91709099211156	7.78012649040627	7.77633801341615	8.13805460036662	7.99495654698264	7.60504361313795	7.78160938397731	7.74041772636748	7.9828668134897	7.72214895124927	7.86520292298709	7.92424010185788	8.18106419417565	7.8448283689276	7.83433812466361	7.80875278929474	7.71308731424663	8.01979502234811	7.90928801286392	7.60067343434979	8.4325037475223	8.09109609568704
SAC3D1	8.35233590752593	8.68562755422384	7.93427074456616	8.49416369984233	8.37953710649414	8.40827979664675	8.61342033839667	8.34444704518288	8.51975933346493	8.30232679208538	7.9190855311685	7.56720548995849	7.93499891581723	7.93631158656309	8.10210373439771	8.84448898177497	8.21052228676903	8.23726571308946	8.27848088165408	8.06308768652658	8.22260390077942	8.21052228676903	8.50629069157978	7.91162007572433	7.90651893478779	8.13525041516278	8.22112754616352	8.30749055220979	7.97685553154375	8.50970879259411	8.56031516384494	8.43329589763599	8.71955962201749	8.40628711745789	8.30817220532756	7.99669799586781	8.5701738270481	8.23074451473024	8.26120543578874	8.52566339748876	8.0959134504791	8.16508028633022	8.22488138282809	8.73321179299571	8.69934010099172	8.11553431620355	8.28795756604495	8.25664973580443	8.12622058494605	8.33209494124529	8.09171447943487	8.08280175172885	8.3863970882514	8.60835324684772	7.98558731289601	8.81102327178946	8.23956070984674	8.37782919848681	8.4094904423946	7.98234722270721	8.19342477019099	8.01733303412859	7.8992964546676	8.13025482680353	7.82091754304427	8.15537520016507	7.93631158656309	8.01262274200838	8.33046254778331	8.13675861874055	8.71576878929959	8.2871918918007	8.19415949757224	7.86300870225915	8.44614383280458	8.02313493826521	7.86397287319528	8.11935778659678	8.27183500149496	8.47672142553179	8.49390641197841	8.36620006682373	8.00224204639174	8.02441814816662	8.47864476349462	8.60688290278266	8.43168758932364	7.97561307954967	8.26835643194015	8.10001599340767	8.3663345150951	8.35403996956524	8.37483467855577	8.70790299291923	8.61957947751061	8.32761989040686	7.94893891202977	7.89836569170203	8.26375393070592	7.93285998345163	8.58039502022128	8.02152935559227	7.99638874868202	7.89056041051405	7.90902387738209	8.52212924509142	8.54082426343015	8.74488726218307	8.36447631645439	8.25093270316106	8.44015165471581	8.38644490315199	8.3514366152227	8.44671864241881	8.44395275947842	8.03773114503562	8.24126201598752	8.41888363418167	8.58940551794488	8.73933939324422	8.09959263358516	7.9084119280096	7.94679253751865	8.12957529420491	7.69240253421837	8.23449914073016	7.89959467399301	8.32473022244213	8.48568695892663	8.37483467855577	7.82198219645908	8.67469710085741	8.04382881801774	7.81419405301521	8.19761769955056	8.2502348095177	8.06952579920982	8.56772625126794	8.1111916889026	7.78757016281183	8.31033566598259	8.31069826360481	8.34966104759169	8.04256209987465	8.38832394079443	8.22470190100773	8.11463373072765	8.12599798291486	8.55037434666782	8.48202285932664	8.55164738569773	8.3670305108282	8.22009592227042	8.35072708538231	8.31618536914353	8.6528435061664	8.46277880844126	8.30086950723732	8.42091520897364	8.56487833845489	8.22262471079116	7.95674143843165	8.1594351764049	7.99179387677225	7.86815062565162	8.10951344584435	7.67227709081566	8.24454122963189	8.03252445104041
SACM1L	9.16070872337046	9.09274063761475	9.20986829425302	9.25228121253903	9.2970884143425	9.83097563378353	9.6081167287659	9.29466293677782	8.99525031710555	8.92785616471664	9.09336313324048	8.93515951151384	9.10931561473057	8.88177455015152	9.10980430307038	9.18573754019635	8.85215376848516	9.05382565498434	8.99081230622408	8.97367338103838	9.03792574234672	8.90790485118635	9.01937099760012	8.85562123731432	9.35283873689228	9.14616890890632	9.57443775934992	9.21502610791435	8.99081230622408	9.15059242971347	8.98583517290701	8.86847224531149	9.03446629704855	9.45030456173648	9.32702284460182	8.8101018389907	8.9629511007665	8.90733452807094	8.85444206710054	8.88500914944937	9.05925591436692	8.8117903252828	9.26261309954911	9.17829213325853	8.86782994714869	9.24430410070013	9.71531200470802	9.56172780558308	9.47339867299486	9.86211335027415	9.44068039284827	9.28274474824467	9.19086989735358	9.98207510026957	9.19689814243331	9.51220381391137	9.56469254548461	9.36085641932124	9.27896727983178	9.15209406616221	9.36770743217367	9.38674424651067	9.60673087273052	9.28842006585866	9.48127222104749	9.59520494815777	9.52338479901438	9.47862038071259	9.02728569362004	9.07793971899231	9.06527993690666	9.14175376136115	9.24358765245991	9.19086989735358	9.63157996811057	9.10551098073099	9.33472647662943	8.73421454121154	9.09172539739835	9.16671616148538	9.09973405928089	8.86379336225373	9.12547601545008	9.27005612554583	9.76463910029644	9.20896605948318	9.19045384466066	9.47112407599024	9.00228257512321	9.68750249400452	9.11992900874947	9.45907184436379	9.37574075336404	9.37128843129002	9.30430882416129	9.05773344225732	9.06768489031905	9.53135719760554	9.6400436448479	9.51605007673746	9.3234931444431	9.66036355884074	9.41870094947803	8.99253377984385	9.00777478908971	9.41870094947803	8.9867351828185	9.0829666579238	9.35653660451397	9.26588954457507	9.36539664964613	9.2785809091826	9.03787605446788	9.10956330820693	9.36750774772721	8.91741650155873	9.40891949592408	8.94456250602799	8.55026081736599	9.08098138385706	9.06667907836309	9.40891949592408	9.29176354259667	9.01735744416155	8.89978716232321	9.06173762689113	9.18563392468719	9.33146635773211	9.53767126370242	9.37574075336404	9.5248660958195	9.11383783816884	9.3453799952184	9.40891949592408	9.47844604297842	9.30430882416129	8.48949972890207	9.51985450978191	9.19214351752673	9.24253126031573	8.76365827830472	8.40549568259327	9.49679609754348	9.03967361110122	9.65153995356403	9.49911518126781	8.88331726628822	9.39177066608801	9.0446851683375	9.48122812072705	9.74918901667032	9.26817726880792	9.13711313470287	9.45360397961553	9.11746601375137	9.40344733374793	9.21550767134057	9.45420141761481	9.32130455501174	9.45003255651553	9.2787094377443	8.64415159696908	9.07549638348186	9.11890736042669	8.70048299536092	9.13960899797211	8.67629341098516	9.56600822731536	8.72758689267785
SACS	8.64714474009208	8.92163231365086	8.72770398731126	8.5068537578868	8.92163231365086	8.8782260235493	8.04642447256368	8.53258456800713	8.72272751981223	8.10151043874495	8.60617787283032	8.04458917821614	8.14788931860303	8.35830731596228	8.64709460704397	8.19687345846426	8.47636324767907	8.22933558821052	8.59709143690369	8.17422107437698	8.23149746943509	8.06138681361774	7.97404903998631	8.49486559434731	9.06922970929252	8.77828013483067	8.7536545835376	8.43710527048399	8.31824313505215	8.45883084012472	8.2004525569583	8.39846488261183	8.4337104981196	8.78129364778547	8.99715215225917	8.31263266678614	7.83379018310641	8.14361560899807	7.71562556250028	7.72355205937947	8.35445239140297	8.50317736411251	8.31343753258045	8.29069948958505	8.11083754249328	8.42771759695904	9.00555445832012	9.09064742853268	9.06528726862927	9.10161800722714	8.43143962067448	8.38264557197157	8.62615276403248	8.94748218883687	8.9640740261326	8.32305379813237	8.34061408859178	8.42539342196047	8.66280692197543	8.51386506531474	8.60465418970597	8.86529539021596	9.19272623337482	8.24180856888257	8.82630055257486	8.97153845085422	8.71083007103365	8.86654459851296	8.36463350403515	8.51052322339377	8.18593747210481	8.37375919152206	8.66387269857937	8.60093634368018	8.93522289525502	8.50487154123745	8.38108724560283	8.52165711320121	7.84919955490414	8.11706508756794	8.77442152215313	8.2304654395979	8.24131506892406	8.40997737022702	9.21855496972238	8.84221377448591	8.4857723952831	8.70029999496625	8.34888764355516	9.08107552956455	9.08344738268628	8.82353031000949	8.64702041593559	8.48306657849311	8.56298968756667	8.50900059897575	9.06317797096949	8.75380222548382	8.86871330767619	8.39573754354898	8.81634259531247	8.5648481767181	8.9761360327534	8.3541340003653	8.18982187094907	8.52011225013145	8.34778055013234	8.80179262410147	8.54223587907467	8.40692523918304	8.73007015215619	8.90339893126458	8.51248655720325	8.95516818277793	8.67921421737976	7.79592886849009	8.82001983186541	8.65197219110021	8.91862071532332	8.84064198908849	8.47802400944833	8.38634636849424	8.59751688962726	8.34883673972973	8.25612815711656	8.70616747042432	7.98082531398423	8.31762920081311	8.64581981900895	8.64702041593559	8.09196658061193	8.27237035695791	8.26721959835806	7.79480600392454	8.38472577089139	8.61904883510638	7.18958030881554	8.80790980551909	8.53915330837236	8.43119796678984	8.46868168493062	7.62747650420391	8.82353031000949	8.22043082295109	9.05338961908315	8.90560820129605	7.95200239318375	8.2968461815576	8.74013627913831	8.98535689971035	9.01770908597385	8.79825898368908	8.63210560871972	8.98735487789946	8.46190978892134	8.69015117479811	8.49766047933445	8.57459829612981	8.63436753359002	8.76252320727086	8.69807477991638	7.84479822177015	8.53125795270431	8.58981965788219	7.82822900512969	8.07756058578624	7.85469996271484	8.5096231884507	8.02582325077343
SAE1	9.41754503479518	9.77100983592381	9.70286268851789	9.59754923411602	9.77807632401792	9.41370069424351	9.77831575695862	10.2559428260409	9.58950219358016	9.29426417612362	9.88830629499296	9.6598160585596	9.54537711778276	9.30249838363047	9.50388541895528	9.82626092491259	9.86082067449648	9.62470085334585	9.70124957185251	9.33463754650445	9.57641090257761	9.52678464598778	9.8042889914099	9.42987416998688	9.74492107588527	9.69817134202952	9.98683860113846	9.93179745637497	9.27361606950705	9.7145181143501	9.71123593110058	9.47633935369887	9.765023109854	9.84941865704947	9.87561615675283	9.31467892783044	9.57063177928302	9.20778494998732	9.66582293747463	9.36950356717187	9.68179122270294	9.66232491351581	9.765023109854	10.4126267026595	9.77591915088911	9.26406866156327	9.89161295103414	9.89512221927739	9.84941865704947	9.77897915203615	9.37923821709947	9.52396447965917	9.73797158809166	10.0174429157195	9.70812959537284	9.4877348011425	9.70124957185251	9.8681236018646	9.56252371617078	9.89917068324096	9.81490804002139	9.83365920166346	9.68179122270294	9.48506855936359	9.16708665228003	9.55349445242258	10.0337215219206	10.0003361104517	9.91060004512477	9.44089912883465	9.72829199879888	9.8042889914099	9.68822835490882	9.53862576671446	10.0516886481023	9.46061298595703	9.83417627979479	9.36538139004617	9.25607969210171	9.37130680911597	9.82545111061438	9.76564036859413	9.70633597740576	9.6943315672809	10.0042273091052	10.0563542936529	9.75489157281749	9.63568812017279	9.48329137771973	9.70982577788518	9.74093596754505	9.6196893241952	9.61492287381294	9.39894026616798	9.83170804235173	9.5124329691527	10.0595499564579	9.97065841961515	9.60029767760311	9.54199434488144	9.82994694138567	9.66123494050686	9.71041266200603	9.80442502572128	9.7724796854838	9.72048093983733	9.15572427138669	9.70829582771987	9.55613137955069	9.2212226774478	9.95632861138283	9.62441214406066	10.174849101091	10.319243875517	10.3447974972969	9.58413409741523	9.26798175091339	9.97125088604515	9.9881328751259	10.0527782026539	9.98994557219442	9.3167056667436	9.73434979594068	9.54251187789541	9.73484578219409	9.54638997032238	9.44415511556281	9.67269835021101	9.52177548511206	9.61492287381294	9.34806002789725	9.54251187789541	9.70303034025015	9.29192937815638	9.54870829724721	9.79763740292037	9.52805376104827	9.46250124981825	9.83170804235173	9.36408889623868	9.60277344915827	9.42342269595549	9.75854960979381	9.38208802011068	10.0622848444551	9.86860298152446	9.60759716756691	9.58325662846357	10.016611495893	9.78122098942005	9.59881258713179	9.97594794321409	9.75430851369688	9.95767311644858	9.58558730045782	9.9414161588701	10.0969262402156	9.60786838159244	9.66923665297456	9.70189903893734	9.71644018649722	9.52533853046492	9.67734385808258	9.80017493605057	9.04599735023084	9.46268901298833	9.07246400176799	9.51114016057245	9.39754830708141
SAFB	8.44010779398798	8.55171740029072	8.60053405362872	8.65125494200307	8.24473623316579	8.37274975137318	8.22603540346726	8.40864211521976	8.6293351558248	8.50244482684746	8.73695224557756	8.7887076608817	8.23825008588489	8.16545245486085	8.38962984768972	8.48673400211833	8.46221158425312	8.57996658675282	8.59891326318946	8.11529030790515	8.20274358803288	8.37151668576704	8.39361634552448	8.4368376747981	8.46295337508621	8.38325326528475	8.62045269750243	8.60143379375133	8.47370680335487	8.60800066084368	8.67240236173995	8.58592008507924	8.55270657290707	8.95055779199069	8.55882559753409	8.25707880964579	8.44921462686632	8.27269999386291	8.44921462686632	8.35738091868724	8.5253658993522	8.28527875193083	8.58764776759757	8.5253658993522	8.53635343629978	8.61158601253852	8.68661570679678	8.74046443404483	8.62316158678944	8.61781012408693	8.5253658993522	8.20003617682563	8.63087495897888	8.44838947471389	8.43275863434489	8.35809789478625	8.69790733472928	8.71918390457207	8.64679868529736	8.40924016200796	8.28385407833185	8.38325326528475	8.32234583067527	8.41462896291222	8.25849061208016	8.300149813883	8.50417643290468	8.57546874685162	8.4788329409969	8.17489948599315	8.67629157446423	8.55882559753409	8.57546874685162	8.46140510792034	8.74143805986663	8.40924016200796	8.46129332676317	8.64886391051555	8.75121290879738	8.63662027379173	8.58449749326722	8.35699267977158	8.67003940351115	8.33973561122649	8.51439485201519	8.58560769786149	8.16864968874171	8.24297368240126	8.29162115839546	8.47204754874499	8.41564044754102	8.34771496960691	8.23781886255278	8.38915611435766	8.60380056722721	8.39924650681858	8.68529809456241	8.51556716773768	8.3706316351385	8.45281818082467	8.70128464435134	8.14107119642734	8.49450614258875	8.39972843401158	8.46709732115315	8.92431655604011	8.82517999477909	8.54327109261091	8.61286439034527	8.24890849770105	8.67242728664494	8.49885463073277	8.83714868913456	8.65587525044192	8.7072764943635	8.12326263534516	8.5916470311222	8.53437312323731	8.61700441061655	8.5606798646547	8.39315485420462	8.30396539552856	8.33354526749309	8.36499394477196	8.20357036295997	8.40304283960798	8.46771995239967	8.3408863521836	8.53634912939446	8.23781886255278	8.61470744412299	8.62692315554837	8.71014921780193	8.3408863521836	8.31568824646617	8.3816865387037	8.45253313846244	8.4755009622687	8.47228949084845	8.37205520948017	8.35874580801909	8.69345278983971	8.32917256251419	8.40411102821388	8.62429908835503	8.36436582838255	8.28315164188636	8.4532323204804	8.74128435164389	8.49724797686541	8.4749841079074	8.48948121073678	8.7230435747964	8.66523358397435	8.44862225906471	8.47857507331456	8.53857467685008	8.52045312392673	8.5643400320707	8.30395192429657	8.6770533836491	8.57098549875107	8.6573774278311	8.32980425402497	8.30268340694811	8.16776856218877	8.17699196020783	8.62111420175844	8.26496514607712
SAFB2	9.39856809240744	9.41748726664821	9.54084297220566	9.32116802387982	8.80760104325897	9.25458879331499	9.0887259799235	9.20286470262555	9.44938493919766	9.39380100097629	9.46717744439577	9.69699775062049	8.95977619451643	8.82938852049644	8.91826602243154	9.77428074446015	8.8683211727601	9.55080089400673	8.97556656418402	9.23351159353131	9.13308010222476	9.14920817610389	9.83576690165701	8.88468887347392	9.1500533342141	8.96010350560003	9.32477927250514	9.47732891333807	9.19953306198708	9.51144237436454	9.5601952364106	9.52670915074228	9.58959324487552	9.42125710401625	9.19582033647539	8.902397138688	9.26938068645134	9.33133478660864	9.52452990524337	9.4751558086822	9.10563418111687	9.10022588390283	9.41883609791041	9.63679801003315	9.45154425318212	9.55320556460784	9.49319001761448	9.27712292110066	9.28202344938371	9.20713358714522	9.32477927250514	9.11193510837498	9.43905439349332	9.39545365529601	9.09658532981164	9.22492163106151	9.37224666443935	9.63310237885198	9.2446801542324	9.5162971853506	9.57346106038042	8.86755098658958	8.87912770619968	9.15101298763514	8.85777902367009	8.9046378626437	9.50302012070178	9.33560421765916	9.7056131538242	9.28892286813695	9.56501806647241	9.49671711931933	9.260280001473	9.21533659737623	9.5162971853506	9.49438479777684	9.57480324594121	9.46662389352684	9.51854595236487	9.64797806254128	9.66105460118582	9.2529391928715	9.11526890063461	9.12353342172312	9.19940903859041	9.1122695903854	8.90986324481511	8.84928849205631	9.23340858082094	9.52166403674818	8.92049435754596	9.18747107230571	9.19265926784507	9.62987433566343	10.063020650006	9.34593786935504	9.0936010210951	9.03584076256216	9.17877215435164	9.17597859467445	9.36373134287184	8.98297118384572	9.31355588350336	9.28133863202747	9.10524331049976	9.25491155768874	9.94158977781683	9.48459131913574	9.21049188425161	9.20386384014676	9.02797222010782	9.45688446077165	9.14465339214359	8.84295375799699	9.03849115881001	9.10163593770109	9.26349558953787	8.95080491001621	9.04450355149636	9.06293037433327	8.9291555371529	9.34122161667917	9.30456670267513	9.42924074880903	8.87704015752925	9.57199889056461	9.50497883261688	9.42583641661532	9.6675936196897	9.19265926784507	9.40742184042189	9.7208402769546	9.2658420357895	9.6880554526456	9.61911864847004	9.14416135187567	9.44934294323206	9.72730392047628	9.0419948594684	9.3066106585061	9.49133536598904	9.62317443073056	9.32585849240923	9.86042652563308	9.67864014557132	9.1581169863733	9.57965876721554	9.28911459596506	9.39407259050834	9.17070419762258	9.01360933722151	9.14429330245102	9.11139475458352	8.99587405692482	8.96932378092629	9.64864007681643	9.3200989244858	9.31841760692596	9.13652655625673	9.80448672877387	9.36738542401457	9.23775575326179	9.3820146578351	9.1472920288751	9.11957338108075	9.24952858347215	8.77621887413605	9.47033306513449	9.4120762388118
SAG	7.14276878512359	7.28693548263635	6.92317118468529	7.54244478739377	7.1118578763543	7.08551746692553	6.99487674542662	7.06219343885146	7.07330601701554	6.89623176951362	7.23243037119204	7.16913185377384	7.08930932856961	6.90905409010515	7.19675973411632	7.05804080752916	7.17353158571174	7.22631163060097	7.25387329405392	7.14489172169691	7.05552893403843	7.28907081038317	7.08110405253674	7.07415941150813	7.34036031643456	7.1647536117808	7.364948225729	7.33710600103661	7.09922334053776	7.39138772655066	7.20239553698651	6.8659267733169	7.36995117729206	7.30946544697266	6.67432634729371	7.12755982090834	7.48899537340239	6.94589491983572	6.95609407727009	7.19836810939222	6.86543706911523	7.2745311016143	6.89399278327919	7.31995463337227	7.12773789175547	7.14764218380486	7.17353158571174	6.93124928117576	7.05641255658709	7.08132712676698	7.04076754878765	7.33335105020094	7.08886920254551	6.89480655640332	7.15624247138573	6.96135405525891	6.72071885302507	6.87056925847624	6.85023111908711	7.15291936251516	7.18564061183619	7.07516969963304	7.10913902150096	7.2829715568707	7.11607898900421	7.45082595231069	7.3149032929118	7.17136832874085	6.99193019651476	6.82564614656595	7.05441750752347	7.42010001838152	7.11331817525998	7.28485078319195	7.22734405804437	6.96274012006435	7.0088500940935	6.99494658776537	6.94498257786443	7.23422061626875	7.17238823364026	7.08477200956867	7.29770521405763	7.09423470621172	7.09951658167707	7.26959862182185	7.16314893842606	7.28233585871571	7.00221701833242	7.08938367487241	7.20818464948847	6.90629399227053	7.18625883633834	7.1105830408042	7.33201830300215	6.90853707423662	7.19006752169158	7.25696001659812	7.07841345062047	6.95837867089844	7.21476985949705	6.97801822531225	6.96874543093412	6.96245523040544	7.12056817554531	6.97376562520366	7.02654613311977	6.868358153168	7.22657465803194	7.23990563362309	7.16340545576316	7.1683853941911	7.07377128753481	7.28242945023489	7.13191133681303	7.31102327582601	7.00232316729579	7.10344907519581	7.17843429749126	6.86566716883452	7.32471697554039	7.08151293840089	7.07714469129086	7.1186455456879	7.16882698054336	7.06577340635175	7.08387350735119	7.0797062069948	7.23265273476909	7.18625883633834	7.00928064580621	7.03928663228936	7.16340545576316	7.47771420336813	7.36168551223138	7.03003202700654	7.07523143304533	7.59482090104152	7.13503954864294	7.25737863610673	6.84175481797344	7.19188752342525	7.0617825036867	7.48006589996168	7.03566903679231	7.17680189266756	7.2120838316244	7.34763852081408	7.04856836026821	7.04146125905666	6.93775381416757	7.11382575903439	7.23505126291502	7.1042613003795	7.18592612901655	7.03155738851972	7.11097863412933	6.91014172355472	6.93220049290958	7.110292619397	7.07959590143444	7.24812140827731	6.99854271486018	7.21774161778911	7.04146125905666	7.30472184121568	7.67487582214359	6.88998086446902	6.88026605572564
SAGE1	6.44087490154747	6.54127350645964	6.54745008678279	6.59045050146924	6.66066502209689	6.35108625556369	6.81563210974316	6.38992186152429	6.82545798576648	6.52122913436243	6.71423427072773	6.54099643415923	6.60368005919584	6.50536158484921	6.57623132400468	6.62831040914955	6.51425907506263	6.39450710298808	6.39367175576345	6.72101535903544	6.71065694280232	6.70481658011475	6.6656300536311	6.40229466946145	6.60158311196407	6.47087172312704	6.5166762699546	6.53849879010967	6.63326738100332	6.62630770582133	6.48935978626776	6.72483143405125	6.52158391388635	6.65262459593902	6.58388580736433	6.61551416790841	6.4155896723633	6.73414106461281	6.32109618127477	6.57656109534648	6.60480364115589	6.65238138814467	6.74459754012468	6.50770659712844	6.81216151534488	6.76032225395218	6.5841829757341	6.72876604308357	6.39979098335394	6.77841379956097	6.52862339487819	6.47976214499273	6.85374655702841	6.63351226244377	6.52543044649344	6.56429422784284	6.51467055418681	6.67647215323641	6.25877151630265	6.67443684688284	6.22967293026402	6.7681433724089	6.66172495657852	6.4321550267594	6.68865381144774	6.36052077909888	6.57869959658623	6.42711245702973	6.71898735628982	6.46439671510161	6.72694581715568	6.56364633244856	6.61767580609315	6.45526701907427	6.536682231791	6.79424698135556	6.51133463923528	6.78919017003891	6.39210215590484	6.57563329275902	6.60133573667691	6.692401641679	6.4815191108818	6.56115790168307	6.48826727917489	6.57410202147807	6.6159159809835	6.52208808259681	6.66764107433196	6.64484391552543	6.56847705493569	6.57635030832961	6.55709027001292	6.41151894269257	6.58451543101859	6.81290095876828	6.58014889556949	6.53194347615373	6.43998388163303	6.41951109048597	6.47259366312473	6.54965089234182	6.70324847623844	6.55080511838347	6.44773739979421	6.47542692636336	6.52591806018049	6.58241710986897	6.49743874901415	6.79412419987611	6.59334507121345	6.50921106701057	6.3311246334114	6.4697780315905	6.62487909926402	6.71190974908222	6.6256750761037	6.39360030196661	6.68288779302214	6.41792748833896	6.73499212379548	6.71033434774092	6.74326883493354	6.63041227588417	6.73352217739417	6.58749701322538	6.62657906437369	6.58014889556949	6.67524077072867	6.55709027001292	6.50419463620257	6.41307954043035	6.47139472336653	6.63776455557662	6.47139472336653	6.56385304581323	6.52416924729346	6.68550864979064	6.54369898860143	6.72053659034775	6.58241710986897	6.92052249608316	6.67690263452285	6.57425240616355	6.45528505166332	6.48565487325201	6.62089071981669	6.71197859156245	6.57232436060097	6.56166521023241	6.61168226704654	6.52743606633782	6.49860143040837	6.62507792489403	6.60825515016653	6.39185866313251	6.68516386138037	6.45764631545677	6.54410571410769	6.40322371329513	6.66188551468873	6.58079567519581	6.71149196272538	6.69617811641118	6.67340417329336	6.80968218741048	6.50633904019821	6.5544744261558	6.56166521023241
SALL1	7.66816157005808	7.91291281514764	7.48503482892936	7.43370796446865	8.11605859960661	8.38371529925856	7.87505949757312	8.0550620857493	7.92135691071138	8.145244719076	7.68698902374568	7.53325358328359	7.81749235019849	8.07234203205509	7.98270451581053	7.63126876681367	8.11860236518363	7.8222404129736	7.8197520873545	7.93530674032035	8.2688086512566	8.58901232035399	8.19276363123828	7.97265510672418	8.03144228460133	7.79935924518984	7.83206613224063	7.66901314098561	7.43522444410211	8.03450725847309	7.7062574681212	7.86307801026973	7.86631431474847	7.76603819842163	7.30589679154276	8.33772366875548	8.1339806789423	7.97265510672418	7.82282801026282	8.01432176966939	7.77846519042059	8.0012637321972	7.72912946308497	8.1278961687648	7.14150839151158	7.99921133944641	7.06275047485353	8.18415193729652	7.57211034696722	7.30817799733518	8.27407486222629	7.36296082197229	8.2613399693024	7.56555209029305	7.8961562799681	7.87772280358573	7.84029548538222	7.66005538299637	8.3850527702588	8.02466600640473	7.91821027139297	7.67920640947049	7.68286513658032	8.30763657134154	7.90467882957688	7.76934751025979	7.90790836177022	8.01116988086288	7.94659674901683	8.29950166023569	7.79968147710558	7.51482978323045	7.90203778550325	7.84416073323713	6.53558406002244	7.60433720583426	7.89723121437108	8.32336532458178	8.91233140932881	7.79500758335257	7.57933443225012	7.88804461303753	8.05897390355267	7.51056549278517	7.30321092196945	7.62823195983751	7.89257230331183	7.91062561373624	7.61330437165275	7.65286270563832	7.22565848098032	8.05913544045826	7.72695878482854	8.31650743611133	8.2423177660824	8.22023312382203	7.01237921227103	7.28451957318134	7.53643222917183	8.12725774685446	7.93473035120498	8.09464652216934	7.93513291231082	7.73004771701526	7.60790041169791	8.81516626625685	7.70255637878953	7.75766468697385	7.83071716337765	7.93753106318569	8.06690483927413	7.69297019106215	8.29210756929796	7.16267236264551	7.29335305928833	7.18245131380378	8.2423177660824	7.56297830307772	7.48679047188219	7.58839999100759	7.76188357440789	7.88290628077118	7.70875823394552	7.73542216624395	7.28146945287329	7.8191355517712	8.2607400524984	8.34549606813629	8.19451170358502	7.72695878482854	8.50307918459473	8.35606739281138	8.54100396230741	7.52844592042895	8.34330259158813	7.48833578188514	7.5815940868657	8.89280288436416	7.60043549509843	7.86713108690811	8.03790427293567	7.70970550132755	7.65245605452218	7.4784495631617	7.65660037010969	7.70106783674805	7.22256465479085	8.30100606739018	7.56332174305692	7.99915467468427	8.67244640688509	8.03053656934537	7.44063601955804	7.99936828376664	7.77863947847797	7.83223408791145	7.41210102957769	7.71258243021764	8.39860719555176	8.53030421779677	7.91000313292255	7.38728568149149	7.76131462095137	7.57063794820224	7.63565263928357	7.85774102885424	7.62227403837062	8.99147749929777	7.66706596152582
SALL2	9.78000016545413	9.88376797321338	9.60066703019783	9.59648151597143	9.85132526369722	9.53197752435594	9.81369047475371	10.1560803338256	9.54912656460658	10.226178936848	10.1951617292204	10.4313018370532	9.76388596813836	10.1480523510239	9.79951697629414	9.45916478843746	9.97592785329105	9.71224742782183	9.46137941375973	9.89467609468133	10.0726234553734	9.88504855229465	10.2402432896361	10.1352145442253	9.68509858803994	10.0103981617693	9.24169782918453	9.69147923145844	9.63203771641778	9.82376616317343	9.96419032163138	10.364713757956	9.84827811971443	9.44394149548256	9.74075746538027	10.1580199517703	10.1011186764821	10.2763327621644	10.0182493236715	9.81880476061825	10.3502917877768	10.4720873812604	9.62249516881754	9.44166865572076	9.82470805181683	10.2763327621644	9.54999473465212	9.27436515196056	9.11340101971362	9.57956917711039	10.4257841763193	9.79219517572537	10.417721273427	10.1260494407214	9.93730361233917	9.41984827296695	9.81182615292284	9.87796885592452	10.4470552442295	10.1480523510239	9.98376648760111	9.52532258603678	9.92175696757407	9.93096806117055	9.749255319279	10.0246795188446	9.80596217279074	9.49203509518351	10.0535157468172	10.2034800577851	10.0420568062203	9.81078690535345	9.82189272984211	9.49513045107535	9.8638536007556	9.77251744415923	9.93280854564973	10.0741503019309	10.4428330471487	10.0466481252877	9.64468213481545	10.3332723803754	9.91943528130641	9.61668009571959	9.6039818793533	9.64426607329073	9.84881202274172	10.215323709318	9.56590399784371	9.22251473398737	9.63295749821441	9.71332515051295	10.1676228869026	9.82754437316492	9.4353127535045	9.9831889786871	8.78637591022522	9.76242269762935	9.63295749821441	9.94612787372449	9.41350390693173	9.84617774749031	9.64504206953663	9.93917293670106	9.44485558613068	9.52567295379519	10.1324824411037	9.75889239782639	9.76351637518154	10.2291514020702	9.54881008482777	9.842311859061	9.06877529809685	9.45549324252081	9.49657705692068	9.87419347087167	9.94052962756357	9.86449876400113	9.72711968210106	10.0397161437495	9.6319406218113	10.0457525853415	10.2327633325771	10.2159313984273	10.0732401276184	9.87419347087167	10.4690739654347	10.5605756422716	10.0955259322337	10.1676228869026	10.1945017467749	10.1097663889789	10.3129530814656	9.95178816601553	10.0237999555256	9.87795389117492	10.2662223015129	9.60530480872492	9.83969030932961	10.2974095629962	10.1945017467749	10.2386990002133	9.70183489401033	10.1398882263201	9.47374813788287	9.53131182752047	10.124782306199	9.83634293162831	9.3759157658341	9.52783725536606	9.59501924286258	9.77120570016267	9.75772715310589	9.62079232465586	9.64738709583155	9.83634293162831	9.91525965855337	9.79186681839024	9.44448767400338	10.080624231125	9.83634293162831	10.5393169262986	10.2706526987913	9.8302385325718	10.5426962967384	9.8302385325718	10.4872161624986	9.75772715310589	10.223311269894
SAMD14	8.79274477984109	8.27212812410649	8.81231735549146	8.80820094451432	8.47715849430142	8.00085399888531	8.22422479618727	8.23297863184995	8.25476597225752	8.21544231727849	8.5419508176821	8.86778878598135	8.1103187452562	8.38008239712397	8.04089901386399	9.0424163905216	8.23287220707696	8.83317687609262	8.71742363568714	8.83694794496899	7.97921799823767	8.56664132472583	8.82718860195749	8.46411539597015	8.34736522216233	7.76031149519386	7.89399071268163	8.65621440241063	7.76397719760674	8.75066262730761	8.76103037120009	8.12250623243076	9.00916700893293	8.25106898884009	8.63926517268742	8.62481281733872	9.16370222945625	8.84062393862262	8.55481522295813	8.88370201409657	8.11170557531348	7.96380228425046	7.96438186912959	8.53718275056912	8.42251780912889	8.2223266720398	8.80630648916456	8.28881048701435	8.2713879407082	8.11129392138344	8.32290922973846	8.79296123249577	8.00915524897353	8.10330460876924	8.52602548402502	8.39944252579113	8.49089925305442	8.90776131562916	7.8841386343916	8.71215597081513	8.7682771359155	7.80261727886869	8.18734556669709	8.10586936567987	8.56893553388732	7.89425082806568	8.44103755235983	8.20526860507881	8.95115533971851	8.73109210497405	8.38586224192709	8.64038731943066	8.10586936567987	8.74788061674278	8.20059623774912	8.99067421519683	8.08240042377515	8.33647785572538	7.92077202405011	8.27913387648344	8.75306639857974	8.67360814393612	8.98892991984795	8.03945571533973	8.57343538168665	8.28480272963055	8.5926908512166	8.89063780826938	8.29033888424909	8.34903923637225	8.42810714647486	8.32414534634894	8.87079101730299	8.21452931924073	8.3252702522234	8.28740616058622	8.71904535950349	8.81517331227374	8.7745634713686	8.57612406486994	8.13724358840764	8.12616264139138	8.37699161542998	8.75854590175118	8.3083393889403	7.77726596313028	8.42452657332569	8.13894224270091	8.40841873048434	8.65594473431329	8.47791506010538	8.29961790970655	8.0877688462987	8.28272999352033	8.56749679295387	8.49273861604175	8.05436730750322	8.04638374439504	8.34052316524202	8.23424990664675	8.74355571919148	8.88141756848835	8.60565356466231	8.65327753390456	8.72185383962473	8.60687675648387	8.40008888803865	7.98259298130619	8.63947953155441	8.87079101730299	7.94020442471994	8.27715315304145	8.00088738678457	8.61820623612906	8.55192326519627	8.56055417348579	8.89744671005194	8.03394405270138	8.83711932065072	8.95890225165268	8.19683834526766	8.51302108617691	8.09264288424717	8.36150983365835	8.21210036236268	8.33333476515761	9.0418516107145	8.47756701517758	8.93955055185987	8.3158020091792	7.9047397222742	8.32036810692791	8.79881243766637	8.00464522071809	8.35576433881075	8.44151381043911	8.65068023338347	8.39164435749586	8.38019183458019	8.64856968678011	8.66768594700476	9.03364210916018	8.15915763339285	8.45440426121814	8.53210975325292	8.24569220282732	8.40345801513537	7.93187014677222	8.21351126675095
SAMD4A	7.19765417983462	7.31475215004918	6.93613100473999	7.18735738071174	6.86192785556067	6.91642587728172	7.09931742737166	7.11529555293887	7.1981149223792	6.92190832539552	7.23108823202488	7.30320390582115	6.99109405660593	6.98486672681281	7.16951181283083	7.14320362684483	7.19676316116579	7.32892692627387	7.09953408025113	7.23479502634098	6.90001404984915	7.36027746977906	7.31730037991454	6.65758670332467	7.25041738055095	7.11793324374494	6.82792932182918	6.91124350297133	7.03334677115172	7.12071994783018	6.80213997209851	7.41815053398904	6.95094992183631	6.83368015701807	7.12171822686108	7.23102368535547	7.02245676243249	7.21976145507211	7.01225167941973	7.19784974666206	6.97462201131279	7.16951181283083	6.8657883076611	7.19933730391431	7.18931324961437	7.20022005865106	7.20563132275248	6.87821953205954	7.27227494636563	7.14212364267681	7.29909773904683	6.85009456290616	6.91850028968974	6.70642643973696	6.9358288597739	7.35340078663213	7.07500468955163	7.54941809757603	7.20545489605502	7.30192549896673	6.62573864051951	7.03360168179239	6.81203919983454	6.90400303672956	7.33892388434097	7.16157265758711	7.21727113697488	7.1543033984462	7.18821423202113	7.26838089052595	6.87913616850601	7.41197752790128	7.1502551575392	7.18771205472272	6.92605354845418	7.08614278998876	7.17710564793763	7.18745905295108	7.20817851204238	7.5100936463701	7.023005879079	7.07621064109349	6.89896180351016	6.86956942339511	6.95143894531421	7.00722849370722	6.84837484229395	6.9757792769795	7.2308427716934	7.53607182856089	6.79238118011902	7.18413855669018	7.0164176335748	6.92970613548677	7.04999669555176	7.36485489188209	7.35752522583505	7.13586462634373	7.11795177532844	7.0208703793181	7.0764613024884	7.50227357282162	6.86276106579015	7.00289546427355	6.99917515863403	7.03915558806162	7.38355835975586	7.01277967165674	7.10275807745482	7.12807361185112	6.95701106118875	6.93045159694739	6.97917531491212	6.85194679583487	6.98929953889016	6.95963002842021	6.95362426348986	6.95008188125942	6.94759670861741	6.90514976185077	6.98173616233915	7.01316387172829	7.04088357051257	7.40800333422606	6.88616110797923	7.22423411675941	7.24660057973371	6.99183622400541	7.40373625420964	7.0164176335748	7.2116234773598	7.38012937241897	7.28692090731115	7.09551752553458	7.37519495406883	6.82895131369817	7.22801633752276	7.15390449637452	6.97950674603647	7.22801633752276	7.28383962353298	7.34271141867626	7.09252799935897	7.48051504017987	6.94540886374046	7.0084130904579	7.22699781477587	7.04901169490704	6.90270522251872	6.96568101568765	7.05266208667688	7.01988455567206	7.05426034063579	7.07902289055339	7.12636777811784	6.98829798816229	7.26075890554582	7.05360918846373	6.87790145046287	7.00297937626188	7.02849554039895	7.34713930802298	7.0890239101475	7.18672329655187	7.2451699325392	7.17816156222743	7.40773614673659	6.94633916247046	7.02018304467506
SAMD4B	9.13335944154164	8.9101785006556	8.91159754175525	9.22790061851881	8.57940270801372	8.38914571425919	8.59642672224705	8.75227085609122	8.8683397004323	9.01085735173259	8.77695469788376	8.91799790059743	8.86374545194854	8.40091800731555	8.44932445378794	9.38312714958251	8.41522303288315	8.97429302236723	8.64990995863874	8.72369175367038	8.78253486550453	8.9406893093301	9.00637355454241	8.61306450296361	8.56706172783799	8.2797791225624	8.76369966210652	8.97942816810185	8.91975548637699	9.12422438029161	9.22390931353585	8.66716541208702	9.27154399579819	8.89812529405547	8.94002820028564	8.64217475584388	9.35950029878195	8.81655247842813	8.95845097258105	8.9356292663219	8.64170074671213	8.61120286337714	8.99797830004225	9.33867396324865	9.11394097106336	8.7493473025409	8.86332565120352	8.40966002190238	8.65038831888889	8.80988970381877	8.97144437394318	9.03134968281369	8.90909063830522	8.873922009874	8.71462163515568	9.00008903041888	8.90971403218628	9.26821313437457	8.66819223708061	9.03810115424989	8.9482663372074	8.31278462388772	8.40583680112427	8.91416452709174	8.47539839204006	8.51989568138622	8.83022879894779	8.86212112188624	9.34133785214644	8.93751639827303	9.00916148571886	9.05139349888006	8.64064547151197	9.14673898220549	8.84679774671111	8.8686443603765	8.71466304025037	8.87043691556348	9.35519935832347	9.21001990541642	8.95533592346888	8.70067769755293	8.53903095126589	8.43346339547591	8.62274003365384	8.66534121272094	8.72978161284703	9.03141123796013	9.04221954098835	8.98004956636576	8.24045856099961	8.90976674892911	8.90007478782131	9.00314718699737	9.14907626613262	8.68031037194436	8.94867812874973	8.41113124883949	8.79472591934833	8.82431147331334	9.20133348966803	9.03866007724953	9.11533676831996	8.85348240338253	9.01730530998151	9.04443356319644	9.25613326798599	8.83603603071359	9.04513140623922	9.01730530998151	8.57257292836031	8.94150930876807	9.02051486639467	8.3735335103662	8.51029373778274	8.76524607802623	9.09413996048636	8.50053763141707	8.50883349645316	8.36897625203317	8.80329946426972	9.15187354163066	8.62752106847597	8.84577787961409	8.5993791721101	8.90737329605104	8.71813310455848	8.77490110818	8.64606428602073	8.90007478782131	9.23287968253561	8.98245691617784	8.64266510125302	9.39760774785646	8.91174581878653	8.68031037194436	9.05149327366464	9.15053388395443	8.79110836259592	8.65799546202339	8.57874344643896	9.3120206934011	8.54545726501102	9.01707022241533	8.51490334169985	8.60016949711884	9.15934663853086	9.05490425979716	8.64150579161118	8.56621114426172	8.54992040998784	8.94843433593403	8.88491498407161	8.66057225167501	8.63808876237864	8.68484444839195	8.75078111093453	8.8157462170227	8.69369850694211	8.87219563378632	8.83899305945059	9.37865064987385	8.63997156187865	8.70624650371762	9.09539463123645	8.67728534597264	9.28965145239976	8.8189842988813	9.36880894814253
SAMD9	7.28677421972917	7.20510498605696	6.91462000132514	7.28045347435483	7.31122094282771	7.07728762451436	7.01364654346662	7.61498475808944	7.13096169303606	7.06745486536461	7.52087793331245	7.17794913225356	7.16093463601144	7.04424286049599	7.17950129542201	7.42252907805679	6.93246529675821	7.52727004747604	6.840372484555	7.30035204812575	7.16673872334052	7.15370887237408	7.0229174225544	7.11201437432621	7.06890988522561	7.06131014837441	7.17692266720653	7.3706382495474	7.35875019090818	7.52616452994378	7.29661935019418	7.34637703649041	7.35041050411436	6.85192129859074	6.97237238990559	7.18268592980527	6.86810470920413	7.34946658935679	7.39100378521235	7.69102197306329	7.22800338026442	7.2058787149001	7.44150385694029	7.13453414596081	7.09717255348385	7.15550737302105	6.87359672293497	7.1335158544781	6.97180127312052	7.38322155148318	7.03846796618819	7.12482864560787	7.17950129542201	7.24213778355299	7.38868229879095	7.52399733753451	7.21724548088656	7.01865501899654	7.40988200075578	7.2380010315443	7.22736311003764	7.21724548088656	7.37206483823928	7.27060136426806	7.31912442141234	7.31114750240653	7.2058787149001	7.18440786155194	7.2380010315443	7.20779944677377	7.17010036966923	7.30460870680673	7.16529378611837	7.12219323413074	7.3320312745022	7.02461520054906	7.30431887842611	7.26763259749442	7.1810577514438	7.11662395570749	6.84806338061726	7.10707388220488	7.26709913004872	7.47017497091747	6.98033566434935	7.18951266006367	7.16887494515989	7.54411857664922	7.30325180737003	7.16614342536789	7.09421464567295	7.22243775662332	7.38453227439669	7.30834229487985	6.95685031410826	7.22578775093761	7.35234059215401	7.39077544757097	7.05521033279136	7.12627589178011	7.11841193344759	7.12357196678678	7.34774306297242	7.08609554784117	7.05521033279136	7.16053265146981	7.15317257339368	7.20379715981875	7.47170156654113	7.27829664006863	7.44868377479828	7.16914972339528	7.38328771895011	7.33918802602447	7.28887381937311	6.92764596561165	7.18521574918976	7.32996743677008	7.03758819697652	7.40482393093161	7.26577754932678	7.12627589178011	7.17588129695171	7.39738964832345	7.111866099174	7.02587498882086	7.52899640626905	7.19688303898214	7.03143522538534	7.38453227439669	7.12415494416599	7.19688303898214	7.24313128108875	7.08609554784117	7.26259457927032	7.10219594182812	7.21954839583717	7.11341134361956	7.07229490888341	7.01670764189742	7.28932796135213	6.92360326244989	7.50148334907339	7.32764711021966	7.20166235062193	7.18825861231923	7.18880570839084	7.24245221194303	7.17326853458408	7.23565716244431	7.20974143103846	7.09517618891494	6.98935518320028	7.08834195548597	7.06390873552308	7.23763577890646	7.05131721706	7.21809826650166	7.38064755330658	7.36674720613047	7.30963737894491	7.13648145929224	7.10007117646535	7.46668501842691	7.11852065684209	7.63359553079747	7.12276526601799	7.05907448193917	7.18365963285667
SAMHD1	7.44848247232897	7.81065246616726	8.39471110076867	8.09384733971545	7.63162045086699	7.87977998087498	7.93885174533354	8.59071891971244	8.03858331039578	7.8201243052942	7.94627093127129	7.45656903827361	7.72957499141193	7.69237915125614	7.67383611265257	7.92210129596864	7.50777359997354	7.48400346138355	8.16623490357202	7.72531617256899	7.55389288814033	7.45915564927223	8.0385760417554	8.11599480933753	7.93893906160359	7.97011388272362	7.51788815129347	8.3488135614738	8.11896664501162	8.13532989463379	7.15626159434888	7.78921685800183	8.09126098804025	7.93007128755835	7.66830869134162	7.90857530828346	7.87968479059665	8.17238599530504	7.93070135994691	8.07393302257516	7.48564181953527	8.17441096087958	8.05218346492373	8.33091579533442	7.74742178963867	8.51802351732511	7.92158218345903	7.52454022931105	7.78539149064284	8.14155467003628	7.98894925101861	7.81325373694013	7.83937716914785	8.70287741577064	7.6195970802444	7.521107160357	7.91197589033947	7.80159729801248	8.05850139631827	7.86520340143345	7.73738342280195	7.91129329834611	8.33184002924071	7.99455301276057	7.65620988498214	8.07604008518642	7.81063271911073	7.9624538462633	7.86194333044355	7.96905100371682	7.95441856516614	7.75287005962864	7.7899062478475	8.01027729910917	7.96555769681084	7.89170593386678	8.36945720291351	7.79091487930177	8.17616599463847	7.76028328250625	7.58621773225234	8.31148216059751	7.92269000533961	7.65958808510663	7.44989553798654	7.34123737774357	8.03633979276935	8.31148216059751	8.17194572856171	7.72129174812004	7.44955714304571	7.95114806040949	7.60446592783338	8.11598938291205	8.37031819129778	8.14964037309446	7.80928709657246	7.65631112931152	7.26530931911532	7.78424683882487	7.90619313428839	7.89622735520015	8.03938734595907	7.71426463064268	8.22572713884667	7.70789556875429	8.34187426737981	8.07349712894633	7.77917413240905	7.47607547534548	7.57994111722854	7.97664841695008	7.69668115797263	7.48397891157687	7.45683602950625	7.93804092673299	7.427805718142	7.50403867363621	7.64093875452422	7.56759991637551	7.48714192974995	8.1788940683242	7.97395007447913	8.15501036647642	7.97461912655783	8.29982149682246	8.65791997885765	7.6414796474892	8.1777163626191	7.60446592783338	7.97564988996448	8.18808014830969	7.62844730278208	8.19453713075884	8.6807339140049	7.72462812971453	8.12572186173991	8.26081484715957	7.8626052415686	8.24225755590703	8.02757782113576	7.90420378786583	8.20055070944636	8.29706480639947	7.65579910278531	7.76170800357568	7.87590315034713	8.03715487846263	7.69642398990028	7.99834250304185	7.81764580003345	7.88011021208496	7.53536853400755	7.66905368163283	7.97168034277238	7.87756630937154	7.73846407018545	8.00148232485047	8.20392083806833	8.42155542599757	7.49025606831522	8.35844538399924	7.70268640206104	7.93148452668024	7.38098716264703	8.69808762557862	8.00742221012398	7.79923773613129	7.58023462275882
SAMM50	8.89058955220204	8.39705440915284	8.57595205825172	8.59000949980993	8.50277289315433	8.48065318417122	8.4599292138893	8.54688145899445	8.61039242008841	8.577174694499	8.68567394878493	8.60439993426495	8.5058034198549	8.49578137621302	8.40257112721859	8.89684650988167	8.7550193481466	8.59456566722179	8.47168396643068	8.60827193619231	8.61449704615985	8.68673897706667	9.02257336350979	8.59633090860207	8.34333267997148	8.45485095958844	8.31939646109374	8.50046394556168	8.73435429484813	8.62218817606469	8.56977898413643	8.34333267997148	8.67026443254001	8.53531576555987	8.49246430658415	8.55155179127241	8.59281300260101	8.75110756192992	8.73251803008762	9.05477199071521	8.48555536920053	8.36130507200753	8.36130507200753	8.7941228648566	8.45743963098453	8.34846509115863	8.62915807517239	8.50808351544565	8.37925471602755	8.49500193462809	8.42794796937296	8.94319289562395	8.11114146398318	8.41172409735655	8.24711059734234	8.82232992254294	8.61539253050597	8.75791350693066	8.43270045354721	8.68404284360929	8.68858609086556	8.65825025673042	8.58741555908085	8.85689572112017	8.48706159242921	8.49965199761936	8.4685917272562	8.4389003441349	8.84728011101443	8.75110756192992	8.86314239029254	8.7715756847913	8.50134644663551	8.3710137262991	8.46934511152262	8.65117943843163	8.5465939904283	8.4806504489538	8.3297913086215	8.14211848455749	8.34768791832936	8.48348551430041	8.778512190623	8.88262431478581	8.73738109301233	8.70034566429461	8.80100407118466	8.72030852343181	8.58621010090581	8.58251474320072	8.88732363031392	8.64409363879356	8.72805099358957	8.3435419125295	8.37065211950185	8.599227931391	8.63263027493135	8.84656280711202	8.53590578201393	8.50326103645606	8.79105057355897	8.82374242007647	8.66504454569656	8.52326963294807	8.55587891031371	8.69279714684198	8.4675877413724	8.5960471989728	8.43443024281153	8.24537080780201	8.99126202275305	8.60549188010884	8.83487325175426	8.74826661870577	8.79404617007987	8.57546151036639	8.77577122434222	8.72883380457098	8.74040678293962	8.73418599045208	8.6030721422603	8.45708229929393	8.34451557618357	8.4298737246117	8.5864772824629	8.46042442452637	8.4981995705137	8.6454317773532	8.4412175594534	8.72805099358957	8.29573430703696	8.32608056033354	8.61541966376776	8.24197841510233	8.15331759941839	8.81203414021803	8.65341971460731	8.39312127783509	8.64455941252139	8.36343132641663	8.30282647046625	8.63872370883943	8.48647810399668	8.37034255983635	8.77609091501636	8.64557524749865	8.33487343187382	8.28346036540977	8.75651560080796	8.66028740810472	8.81475627205032	8.74117288875998	8.63757577838566	8.83247785784773	8.60900008832455	8.73765999052364	8.64039414526396	8.45526801326205	8.83820955633028	8.89017778308587	8.56593559313415	8.27259484093175	8.43679214623397	8.58992099131607	8.29436850470254	8.41580366166588	8.19245567042658	8.78663544588819	8.41393877303021
SAMSN1	7.07169027056712	6.98686449509216	6.9267164921376	6.80403652742995	6.87349740669436	6.93728527465078	7.02835661420996	6.72232348298164	6.76597459481965	6.74866379474924	6.52402014567136	6.72297055972699	7.25650090080157	7.28832278607972	6.90504178997365	6.6966147539581	6.74139637094036	6.95348455240784	6.94955020530412	6.78955243498549	6.86001313738208	6.73168596037155	6.4171460066056	7.12281389950082	7.09031413075531	6.84260029646237	6.79193724299262	6.94202637106169	7.00742399345029	7.10844713298881	6.79468757852022	7.21045349784911	6.87384416637245	6.7802990327492	6.36059949117106	6.96568681097353	6.80721648399984	6.92835192145767	6.67580332083657	6.80698034079488	6.75196847105698	6.98577335356353	6.96612945288888	6.77258954760773	6.34054138929217	7.0400830011765	6.63838827276503	6.85179617346459	6.91138166846148	6.92860354289847	7.16808011828086	6.73722357565067	6.98607515721994	6.79389640508273	7.16882297030765	7.09591281541822	6.50696117763984	6.90360434712919	7.01479660438074	6.83033322281844	6.85153994469035	6.81330290172734	6.80775121846041	6.30390745702364	7.22211611831542	7.08010131394389	6.9418069114366	6.69272432108322	6.86884794392341	7.00048930483519	6.85297350118394	7.31913152298014	6.6198854001937	6.98630179743081	6.76104493052758	7.24130448754773	6.98718526025379	6.8362358580819	6.88127079961549	7.11004792790768	6.72182840396464	6.90145517938901	6.80383496857091	6.71186329050818	6.57430249143993	6.69937099453704	6.76887706862239	6.98137934110291	7.46503577999033	6.80685211371195	6.59903528368003	6.9451953131016	6.70157073671057	6.95076794563279	6.866551179042	7.21076855621124	7.11112018794103	6.6513218772031	6.40984777208507	6.92257024744472	6.73895575628969	6.70591907878546	6.94801865472644	6.79991530500526	7.04087667923659	6.89237263608387	6.63424471213747	6.97455884656207	6.92390038778861	6.5167917046423	7.12551158935259	6.74597851965838	6.92740244274666	6.59887983532366	6.50670594075862	6.75422422560203	6.54182694547129	6.74716524301466	6.90089268080467	6.94007890648263	6.61910041498283	6.78843540323692	6.91938852282779	6.98585011155931	6.67958842405545	6.93041120545634	7.35639529633808	7.08317183287506	7.13002538054823	6.70157073671057	6.90623206384391	7.05371863952562	7.15515290188257	7.18632155539085	7.33109337284103	6.67725455040215	6.59616450344204	7.1685245761905	6.74352687367875	7.04815568632307	7.16188985606223	6.55147426328496	7.33804074452936	6.84251957033964	6.79783042526733	6.81638171432186	6.66749325137726	6.75273006802469	6.6391337108218	6.85002033422865	7.14894888717015	6.9368971647091	6.68872842054163	6.76900009346835	6.94477241240599	6.89987193858174	6.63379879074289	6.88175310663023	7.73252086811476	6.98250850619022	6.74901909171866	6.69333520344473	6.81363690600321	6.7050238360634	6.76638650863133	7.15169952927853	6.76422166513219	7.28595763178527	6.83361401787888
SAP130	8.87680581968548	8.75061604871548	8.53483251617444	8.334208455435	8.62664786033054	8.56522533747033	8.82690537379348	8.39850515943306	8.50262156749049	8.57987743196061	8.47247137777187	8.37678977872522	8.60943918373713	8.51428867666775	8.62698533224209	8.37838764513391	8.61194721396924	8.6375243617129	8.74497927820067	8.52776955167309	8.4623074736973	8.58081813325882	8.64725310727668	8.55818254457234	8.47768966739187	8.73544757906659	8.70469705180807	8.59853065951027	8.41907759549076	8.52585771373053	8.42743380250206	8.58613143360928	8.59733235487176	8.55888486982394	8.85374112304484	8.48632858277121	8.53462384071894	8.70115227994745	8.60382091853397	8.51815747497363	8.67661809465093	8.83295095032819	8.82664980678225	8.5718621610914	8.63155893432545	8.47259113852435	8.61065342300031	8.53965226436449	8.47949511297561	8.45068515900508	8.63094034599315	8.40382507742245	8.81346457135095	8.76391212233466	8.40074357437018	8.4116898820377	8.41672729360695	8.5538741436718	8.76531741910649	8.44136401710722	8.60559207609887	8.59401725665086	8.78842757318283	8.4487047155112	8.52642092417873	8.65546052027691	8.81068264510016	8.91055335031296	8.54345117583204	8.56025960770928	8.36271296931463	8.52642092417873	8.64295236869685	8.78408813194203	8.573177194733	8.66220243251097	8.31986741624678	8.70942123346368	8.72377585630973	8.67268022776376	8.73668234118242	8.74149370288392	8.51222224012894	8.5382389785899	8.65680721761285	8.47711795754061	8.46362204131124	8.6842500092671	8.76029007137965	8.35157087354419	8.69628706336298	8.58754421898456	8.69853140520699	8.56911913811912	8.40325853785409	8.39783831876709	9.05258003059119	8.74860456617139	8.66163747853904	8.59942374027368	8.20889355488562	8.4452762046266	8.48916553608876	8.6674362171172	8.5099633857163	8.62564896763849	8.44079405447064	8.48122803496817	8.6006819074353	8.82188319251409	8.4374826699547	8.6077860674174	8.4991611074853	8.72318716780099	8.63030890472364	8.54235647363456	8.60026149073875	8.70254270066182	8.58184477651876	8.72784987871525	8.41506711421114	8.42449173482745	8.56815838857033	8.6497540851649	8.60644391550653	8.72784987871525	8.67371794774114	8.87313144324511	8.51773886308921	8.69853140520699	8.41219280863156	8.47330385023419	8.79949840152022	8.55892789625157	8.4238978129148	8.7585836669792	8.5796980533505	8.32373894622035	8.66312839340561	8.59698476333706	8.56604507261523	8.61884643555777	8.65449379315002	8.70576429513464	8.48097083715047	8.61425874147476	8.68306925225015	8.55270216975235	8.80428556899129	8.61812273327669	8.45823822188077	8.74957874743536	8.5246545028879	8.70314713049439	8.51521402103291	8.74737279817609	8.64670099444188	8.58294664821872	8.35853027608249	8.49425645396963	8.64516260939409	8.54261855331282	8.54450314898281	8.92960077339738	8.61812273327669	8.34810972594749	8.39468189298939	8.73553063622098	8.4035715646478
SAP18	9.80723559213298	10.0032665758872	10.0082318112208	9.62595163778393	9.98533983386234	9.85494094941031	10.165371491409	9.56046340624135	10.2407532505271	10.1834449163442	9.82882206251819	9.54435757955663	10.0208561830395	10.0359234821752	9.73425987419156	9.79325597439247	9.49528469789081	10.0324665828129	9.53774739302374	10.0515513853182	9.88896884975345	9.82531716191796	10.4334597472782	9.97836105676617	9.81973373123888	9.77040632666138	9.57105885557863	9.95766685953972	10.0039334212017	9.70611736290869	10.4252905569894	10.2636342768971	9.79513570895047	9.85906138694641	9.62299833071657	9.70775114635657	10.2344421956007	10.0645191480086	10.2949030055828	9.75484397147727	9.95671091804567	9.77767413009333	9.98380760598855	9.91393648248166	10.250573395372	10.2534800274814	9.58181735232214	9.3452261292242	9.7085966709983	9.83934285515722	10.0198091687966	10.2810967551769	10.2824740108432	9.5992560737383	9.83248944714737	10.3488660738701	10.0301775460217	9.93842044538914	10.2591271878924	10.1196756076197	9.76586116984164	9.52253212456012	9.56798420883625	10.6154092083241	9.94280746039983	9.90686392447555	9.49944122058463	9.51151938089736	10.2563122306016	9.71970861469119	10.6027780464117	10.0935845982563	9.71885604536552	9.55505052545498	9.31950747254433	9.51448334950222	9.71273501337571	10.0456533808435	10.451316727183	9.97268249992324	9.93449830077281	9.78317739248788	10.1457216378011	9.79949422508625	9.42877827600178	9.82388860094817	10.0116938801164	10.1153369648638	9.69018762163315	9.74291963312495	9.72320148042058	9.8418923199241	10.0079868870452	9.73514426494023	10.3520570001758	10.0171886156998	9.53759727148689	9.52519569629063	9.5612600867432	9.90216568163475	10.2455868982752	10.2650950115721	9.64127177583316	9.69983803935904	9.4853952210944	9.95932285405951	10.2045909002938	9.71607548807776	9.93542233075873	10.2486790882896	9.89854462175103	9.74528426724715	9.76820436191952	9.40064239590953	9.28979404087897	9.43510406629249	10.0079868870452	9.62383571189448	9.64518638817555	9.73408168207367	9.48287495285268	10.003935432714	9.7251504574023	10.0276897113079	9.7170600988442	9.96629224066334	10.2585210187811	10.3097884790558	10.2440180632883	10.0079868870452	10.1598717242579	10.1106730162245	10.4354536090233	10.3279436741524	10.5345618512237	9.54717746354121	10.1997007148367	10.4193653661928	9.64992539449717	9.86767228193053	9.94419674416585	10.1966258448476	9.78211512189108	9.42694709056505	10.0498550114794	9.51904228258043	9.85549342027548	10.329726408588	9.69417003714148	9.77938359480654	10.2673812118443	9.87257689749999	9.58795583330158	9.81242568280829	9.81049421847801	10.2064264993213	9.58146706634824	10.1049981544677	10.1726072654117	9.98954945162195	9.51986699421421	10.3888126364445	9.7973394422876	9.65978156758953	10.1103965580648	9.45048096908027	9.85549342027548	10.2783980915707	10.3746622062765
SAP30	8.0290778862603	8.08010954391093	8.22727187092764	8.15686938233882	8.16571520301954	8.18510367216568	8.24388763965973	8.46071150235464	8.44876232011219	8.64082229246908	8.41134862610078	8.75769794616259	8.37429034903659	8.357276299721	8.25073753231579	7.80380837833722	8.17751261694879	8.35372737948659	7.95398035572742	8.56491750004016	8.39095624145535	8.32749069527464	8.28369357499234	8.17489296734794	8.37521146267477	8.39143355680077	8.2322255837529	8.17894060834885	8.19651532860727	8.22582860837035	8.14672692814164	8.93714887093765	8.15192511374407	8.21616772779725	8.0741350872757	8.40675698564666	8.10340202432044	8.37603848279173	8.30660259620123	8.22183560761545	8.15414074457965	8.21853100696461	8.0553735605168	7.75709459660833	8.39581631961377	8.7506582530538	7.98206665174053	8.24987273404859	8.32878723412683	8.52033412527386	8.70161809061271	8.40813738494613	8.6598347384906	8.47227985378449	8.31038461364322	8.58643276434852	8.43527487208397	8.19874819250275	8.57488493659252	8.48022072903748	8.458225173897	8.25555620901006	8.17489296734794	8.40675698564666	8.64928061947482	8.31398385430908	8.14296180158449	8.21451368750219	8.46234370138732	8.52341242379952	8.15078357937867	8.21941644367461	8.5695643680479	8.36948317697397	8.06841504760176	8.52546349649519	8.64423634922808	8.33773869648612	8.17229466198548	8.44513465500857	8.27802882418466	8.38094316263057	8.67397562096938	8.4324985725317	8.25614854801296	8.22250361008359	8.41689500165324	7.89626193026007	8.12841687037132	8.13162655591966	8.03144189084605	8.21442652205766	7.9436067212345	8.17411379918093	8.38853240962271	8.53267434997328	8.1340899828718	8.20576347980642	7.97055807189598	8.56057326164745	8.5759070476488	8.34330500238268	8.45590215165144	8.47106855606557	8.4954654501354	8.36599652969494	8.36976386761181	8.47767879002553	8.34516729577924	8.14172506949301	8.35386344715136	8.24766907379813	8.50948784595363	8.12531560824608	8.17816877474733	7.98480260360918	8.68117087311293	8.15225935055701	8.16487007355102	8.04114137304128	8.27869491147866	8.06816564863678	8.19742903747838	8.29820699510014	8.11893249702243	8.46344688573534	8.71873172071492	8.41817333138497	8.38709005870162	7.9436067212345	8.69061836591718	8.56297577053837	8.33354178241232	8.1714438631097	8.46579701509906	8.13144020756833	8.43485625884119	8.79501069255077	8.28311492615347	8.42202666323839	8.33498521765361	8.32080079379433	8.09804363744168	8.08965595347688	8.38121317256793	8.28965531318572	7.99749160135261	8.4066794045853	8.3190635496233	8.56214206453969	8.45126910627729	8.23279386287761	8.14338765580051	8.39760173407016	8.30719713695522	8.36688504360529	8.00324042195122	8.48177629187032	8.73637490038896	8.13756835561006	8.2982250204976	8.14481602572047	8.5097832078377	8.13936677128516	8.49072233454306	8.25979655659509	8.14605043760008	8.48713421865707	8.30630471874935
SAP30BP	8.31811774689209	8.40190546501083	7.98088860693574	8.54731421117339	8.06289597435904	8.22684878138754	8.3939459138351	8.39838282189489	8.4296807428909	8.49024951838002	8.41558388506028	8.42193334628371	8.57428743464889	8.11965550410513	8.33637963609358	7.99850048314012	7.90551946725933	8.22666917319131	8.18346387354548	8.33470198032103	8.19078018592673	8.6681483459901	7.97708453619495	8.19011288101812	8.2439876503247	8.0644060851712	8.42629698051119	8.30361287636809	8.7091406886281	8.33440836952752	8.67968265857525	8.52621985561293	8.36095485955117	8.4757541523648	8.49501051221294	8.03120229948668	8.53891740976238	8.29907717945006	8.71031546523549	8.2824747667195	8.13797500222874	8.05010237743256	8.42222662611043	8.54716915209956	8.85000945524516	8.88672305637197	8.51436369316179	8.26829774594978	8.13474298808095	8.48732476457646	8.49264316503173	8.185909890789	8.57459672727767	8.58572225010539	8.2186906918204	8.63057913201679	8.17943958009996	8.43107158297	8.73626215358947	8.39171914109399	8.34181317349603	8.08915686058027	8.14520286909368	8.18126562599095	8.17174963580296	8.26475055905704	8.41048150591594	8.47429125662567	8.33856170438409	8.12546662181447	8.84820930963369	8.24971054047987	8.18866510539203	8.53810400955672	8.54642950999538	7.973992522661	8.38818707547046	8.4058143667964	8.6440416088749	8.42399456300034	8.03110929298229	8.448211052607	8.66335023214207	8.4602677390986	8.12938360640669	8.24821652135542	7.96294292499561	8.16829275214027	8.45722302002476	8.48740341866511	8.20187331821083	8.200719360025	8.24897189321681	8.46695436764911	8.39980368398149	8.64750549819325	8.32259243294103	8.04504812487914	8.08835387069535	8.33903693501022	8.59868646941931	8.59586105132038	8.40659247414169	8.36903127536633	8.42166483609453	8.69942275578181	8.60450452928704	8.09008021909082	8.17218554464259	8.30219280891203	8.2961602703304	8.13242427138789	8.47932598180641	8.2035591739905	8.21226033002858	8.47090575665627	8.4205151252737	8.23742127298403	8.1819041836031	8.12464619078135	8.37418958456868	8.12080197801057	8.11814877923345	8.08166601694724	7.99814408950244	8.21282036776954	8.56727399685693	8.76928185912733	8.3866756910082	8.24897189321681	8.76789747362339	8.37483911879045	8.83315315255926	8.65828621094512	7.97918945193245	8.19682744390643	8.736872197143	8.47345941579205	8.18713841576013	8.10698170174707	8.59727069582613	8.61371624491391	8.34135870764217	7.94162189610627	8.42325826277939	8.2277020728746	8.20901920953702	8.27138902638937	8.67518973904103	8.55882227547677	8.66878211459082	8.41283156253692	8.28004255437008	8.35344148107274	8.43218702669014	8.75548444372405	8.56001507323274	8.21811933977421	8.82301273059131	8.41743318213255	8.16850803513326	7.88605957740355	8.23211205493586	8.33869983245734	8.31359401209375	8.15526220719713	7.86958102123897	8.62306112194298	8.29938008933203
SAP30L	7.42382412724834	7.93516558743105	7.67230977887163	7.61561526469462	7.67230977887163	7.88056461835562	7.97187796749467	7.90687737596014	7.89741886140787	7.83348066893736	7.6524442357417	7.48483311878513	7.71595235077556	7.5918185813794	7.47472862820311	8.10629498523491	7.51585504476613	7.74468246691982	7.46094914797055	7.73427636869372	7.68684318932601	7.74723613246756	7.81371819782977	7.53129598633118	7.84095086675142	7.5091601345662	7.802862611808	7.64291328507737	7.84444068168799	7.85681204054108	8.01307991475334	7.89867029232457	8.02712342933347	7.85613021463926	7.68527630970464	7.67768246468377	7.87842648213371	7.69849201750668	7.78084796698035	7.75571828692136	7.46225950911953	7.56694040045072	7.61466820761572	7.91502560445642	7.93648887881409	8.08835261738943	7.59782892459024	7.49888680845092	7.8242749636931	7.75571828692136	7.97041308292078	7.67576908486897	8.06253082916625	7.84965891273511	7.56953181983888	7.7443666160177	7.95781079098374	7.92515462961531	8.04646171839048	7.80491661381514	7.78215997145501	7.60072966145283	7.42357242682769	7.65932325753992	7.7433469689967	7.65285612721034	7.40076188181989	7.5992544632895	7.86482743059253	7.78151872692491	7.95348579091375	7.78545225136325	7.66144816271299	7.69376390264054	7.57206158590815	7.76662592177933	7.88831714479802	7.82832689818194	7.77941705418166	7.67139868558889	7.59282685454294	7.49914403987854	8.05098819110684	7.85887790585223	7.80921492070669	7.72412174377389	7.55212516078491	7.78008895292995	7.57557049576057	7.80805107139228	7.43666682971077	7.65342039540736	7.63230481068005	8.11458411521299	7.90418960844626	7.78563869958277	7.69542146006972	7.44656599281216	7.51409889597225	7.65460674449735	7.71278306562069	7.86437752059385	7.56942786174215	7.58533569476985	7.63692148531284	7.87397417367079	8.04088482068532	7.84314433655782	7.69741123202601	7.68197261195483	7.66218316348097	7.6162270769306	7.82712849203267	7.53543410321069	7.574130112797	7.7733075167124	7.83360421893706	7.59596387833261	7.61922269429366	7.67029858722769	7.62039669545368	7.63408728787028	7.67710585174513	7.78024948086341	7.61743697876268	7.65280463146861	7.84038066828951	7.89563199045778	7.94392546542262	7.63230481068005	7.75759078353894	7.94848933301227	7.81036775382844	7.98392877177551	7.93591609359977	7.78948528332768	8.05603662657137	8.05292237286221	7.57508555795557	7.61434467707657	7.80971422996589	7.97100604609596	7.67618562506072	7.78169805920288	7.86266800419854	7.64288259593715	7.60356641373555	7.81711903992354	7.7126793817653	7.80277486943258	7.72817787638029	7.71568820312642	7.67762408870103	7.66046478428573	7.85943594362018	8.03614063627333	7.75324521032256	7.74782974288668	8.0454059086568	7.97966312788932	7.63170053584311	7.79330134634296	7.52854588854772	7.67926306497907	7.61707519557144	7.7170897997185	7.37642811809776	7.73671860681963	7.72309822893519
SAR1A	8.71231780256828	8.56236480089643	8.78924942551387	8.72237473809826	8.71147145374741	8.67079930573478	9.12608404846149	8.75741100176428	9.04839982174981	9.22818838219593	8.52216246748404	8.30340703477113	8.66429099832801	8.48438436210609	8.52790715729697	8.72979871300318	8.37912598507984	8.38000836297561	8.15603448676529	8.33028537627263	8.79131768395478	8.79697789877444	8.98860800955822	8.30251850851716	8.71602210969978	8.70361469439196	8.30830986302513	8.83778501181929	8.78300300532868	8.60030808218216	8.92035385479776	8.39499012149396	8.53347560628094	8.5859436216859	8.54981367126178	8.21098017737076	8.94963694818279	8.53347560628094	9.06863302908027	8.80427889126925	8.70361469439196	8.58514840740227	8.63773916017161	8.51204125496648	8.96613173723245	9.20565764709353	8.73078081550023	8.74369839330592	8.66098575316593	8.66019041086739	9.22407238451045	9.18173052247841	9.21726191763894	9.29622216366271	8.84686055082637	8.94156328218752	8.8504174400097	8.95879004246878	9.31791936444471	8.92350674504492	8.75577795581218	8.78587903271904	8.73528596586684	9.28280875697701	8.75488101525022	8.9865122453132	8.6205236299376	8.66019041086739	8.77391043912118	8.65177944008926	9.28399840840808	8.80156809402357	8.68219467075171	8.77854704012754	8.88384445729135	8.34210899366261	8.87397867235742	8.94980706200201	9.09131713210421	8.73958561586143	9.00532191682997	8.24073841253267	8.81048964345145	9.21944775717576	8.46981862587036	8.74859063601676	8.81752497021839	8.5916628108445	8.15568833281353	8.86692574745726	8.75445847679415	8.45351998648663	8.34858751318662	8.64502897342581	8.45046825763981	8.50669756449533	8.78488078436691	8.89833123123112	8.53590263849867	8.99148850514578	8.67467913140252	9.26950776533909	9.11754366309048	8.87011178918078	9.21895470343596	8.63631933141741	8.57902052646853	8.56347943509232	8.87680206157388	8.83424040229209	8.67746725576222	8.4874943559225	9.10475254579273	9.14357882701265	9.08937362304573	8.7900537709444	9.35926129996696	9.0496441371142	9.00733876517881	9.42327958296476	9.21911584081971	8.56404018476478	8.3936447953241	8.33367105757208	9.40910449723797	8.63278295180189	9.06120316212689	8.39513577578736	8.41575776904367	8.34858751318662	8.43453121374703	8.38337028500756	8.60769351305581	8.392954078815	8.46891347495066	8.5820958606803	9.11008339702663	8.47487678851927	8.75798611114843	8.3312732113613	8.53977012622439	9.02284309439993	8.49072829743525	8.92653965999579	8.40357795369559	8.47236567664925	9.04551377536543	9.01821492124237	8.74581959320546	8.55249079393905	8.63720526798747	8.44081621774751	8.96084608926978	9.0948327004099	8.62248810121031	8.42233444029306	8.82687997297049	8.3447500327646	8.60692932316547	8.75521555552393	8.22833481842549	9.0436302370499	8.76925303031882	8.83174319518494	8.82620241859541	8.81755306844806	9.41320000514386	8.56998969811453	9.02336791713297
SAR1B	7.67901902239834	7.8975591505423	7.84876652372214	7.44029534310914	7.95796716608364	8.35775790954646	8.06120670159576	8.44991895738871	8.05032286285162	7.88104618444449	8.61610890865579	7.94809002695833	8.15715797941311	8.37939326211844	8.20008857359955	7.72145948144408	7.92322971719955	8.00905068240905	7.88204672923277	8.28516437647826	8.16432404262025	7.79707401075835	7.50698894951291	8.18629094201952	8.49653546858264	8.11096599289608	8.18047853689385	7.72876431722019	7.99882487057674	8.32308977835862	7.9799941868803	8.40596965487928	8.11405203408214	8.17665477813021	7.91256171384721	8.22376611088345	7.32767270418009	8.03504651507204	7.79876806595317	8.02993171631414	7.74338627717664	8.23632620774911	7.72754267008059	7.36624869659178	8.21491757429226	8.56014793701491	7.89063189361653	8.11405203408214	8.29335383920767	8.14440601641408	8.24715850336081	7.72812667107425	8.43951734639106	8.18047853689385	8.16179379385532	8.43058921223736	7.83312511415495	7.59529864247778	8.4668146044973	7.91629681471787	8.06113116609478	8.15318686302339	8.02793026080134	7.60780639553057	8.45940340908246	8.22376611088345	7.71136663357018	7.96294882990152	7.96480863577735	7.98502382413593	7.40618252699578	7.99957082060281	8.01134128260064	7.89682455952525	8.03504651507204	7.87699966427982	8.26489481358632	8.21416723644008	8.70462687480372	8.22293753138872	7.69423366276668	7.76092124925441	8.43953225156576	8.17881402140122	7.74734034384071	7.90415929977123	7.85535161407239	8.06009579859246	7.6456071873339	7.72625982463153	7.79911214927538	7.87145431269291	7.78030358661162	8.18568348766133	8.47687646184167	8.20552632029137	7.96656785693169	7.49220151666388	7.75237751871765	8.21144856629433	8.30356369357973	8.51107486544521	8.14966882936375	7.84506280581737	8.14051266763591	8.73658838545371	7.75039289036688	7.79911214927538	8.05805931711175	7.95326497626179	8.38041830278029	7.77765069412762	8.56924675134151	7.63339927193107	7.82768961894785	8.53365698768532	8.58910853097494	7.90401958520643	7.85353638800274	7.86154119316509	8.18358740195332	8.11249778518403	7.75603456897394	7.81541574022888	8.01916732822002	7.86889622624538	8.21702921294517	7.8230048699701	7.71130372982067	7.78030358661162	7.97912774104521	8.07932198162198	8.36955904620605	7.83771039778028	8.31770560286267	7.64368013003471	7.97318353469225	8.72473131546026	7.81657947684345	7.93780778418103	7.6630616385215	8.15575374776489	7.64979044795606	7.74351507436964	7.91447779959104	7.90832390786701	7.62173384086315	8.08924291890417	7.74521681765421	8.33717045063723	8.77142123827052	7.95265606710378	7.69765090422089	8.13621686073751	8.19855888583417	8.15943738552618	7.86587384407149	7.98908912999509	8.38223336271653	8.64153707546477	7.82781896528636	7.63970841156303	7.68982839433091	7.86745846979139	7.7800481026051	8.17821884111472	7.72839080950561	8.63558727887085	8.03376086734253
SARDH	7.16819038607582	7.03836788205124	7.39784991420454	7.24664249545433	7.08681567232513	6.85444015445427	6.95539472299603	7.10184528525158	7.04647836597397	6.94229284367146	7.21547127213878	7.32533431075771	6.9768947921275	7.14501857857389	7.31750111139347	6.89115238898015	6.8630389040356	6.86707300049877	7.23037383038233	7.31162585206551	6.86756619548508	7.46203632497479	7.18474408080107	7.28219367271787	7.10743931232059	7.00910789927555	7.02354121493698	7.10233553707336	7.21117268995495	7.22662873193423	7.13040091263559	7.24084886255195	7.03775749256219	6.8051904929152	6.91840798841016	7.1640699864465	7.24783027776323	7.26413101675137	6.96085338092831	7.20801851188118	7.10233553707336	7.2200184236069	7.31309340644734	6.80433291000394	7.15408143275197	6.93010118974655	7.01139054780317	7.16030937716935	7.0622145987682	6.81785967599583	7.27319414232407	7.10975169937679	7.13802477807727	7.2288521787775	7.19779261790278	7.57111626843525	7.15791429732339	7.17804216914065	7.20112822446558	7.15070832232946	6.82306050260367	7.26470878031604	6.99597937094984	6.80350383058924	7.14266112665338	7.18554986747764	7.16942638827636	6.85547686803625	6.85181561095383	7.18157479878086	6.91289699238958	6.95410959272732	6.84057455013368	7.29163294999355	7.07262428355854	7.07833663061498	6.99112915657728	7.1213923668636	7.07709241550286	7.02231213787802	7.31481325271445	7.15730365418885	7.01257285526771	7.12994106932849	7.29358684447787	7.09924787478714	7.07754977938957	7.06704184810809	7.18150974372799	6.87564370270395	7.09837888452839	6.90455467887007	7.0749958343465	7.02987970119748	7.12501567550586	6.95383058798168	7.04707505458223	7.02560289354298	7.27971323891867	7.08760712195877	7.02453387211901	7.12466536258018	7.15621554401432	7.09270213992485	7.04817256365441	6.99872196701644	7.27899697124817	7.08322889148102	7.2530850441376	7.19048235152392	7.18524008179346	7.03092045857234	6.95383058798168	7.18019478533932	7.18429587582988	7.23655180544397	7.16123578981927	7.04973816912079	7.09402871553521	7.00956558423582	7.14475136481346	7.18461638536915	7.19734128325436	7.16313729429594	7.22017136120971	7.08875750387654	7.03572972624819	6.98057826127855	6.96487432659506	7.0749958343465	6.91889179394342	7.0843367952127	7.02197640003141	6.99699653216953	6.98238560127079	7.11144663338	7.75783437874184	6.948444603335	7.08359259953789	7.08040235143316	6.80719713226633	7.59979921489424	6.95715946267837	7.0016632374585	7.10876937888851	7.09004272119509	7.16883926342115	7.07884846863146	7.20313498319065	7.0350524169871	6.93766735323025	6.88376152663003	7.18814345743645	7.05268482658319	6.95981969091107	7.09233243030621	7.46449986917249	7.08006926570883	7.05396260647907	7.05886270106738	7.19976947925605	7.2138766513829	7.10740386138942	7.10375013109908	6.99661121220141	6.89148019782594	7.42171070489711	7.03850765193876	7.20468793323466
SARM1	8.16329731473469	8.06057888234997	7.85951165843106	8.07107564412567	8.3118270025386	8.06855152596314	7.91299272306318	8.34219155411607	7.95627241540252	8.21039501544154	8.28202371999072	8.22898748613959	8.07592883602487	7.77802873558605	8.06260180522832	8.3555922558968	7.88575892224792	8.11613054895809	8.00227815044929	8.03009829031192	8.05502431058223	8.20697052345674	8.10487002307246	7.85118828411679	7.82782361876638	7.79867070963724	8.13381323419967	8.40653687908001	8.04726031992301	8.27263665622907	8.35970459557169	8.01042570005457	8.41334289104858	8.10621101562557	8.17220291081174	7.78619662604972	8.41179360318339	8.04814189134271	8.37100502534292	8.26994287421023	8.15215678603502	8.09181922649949	8.22253296879638	8.6756891831304	8.27574012960965	7.93635285158392	8.12119678545507	7.97607681981436	7.89009779518203	8.11755774385675	7.99963148413115	8.41292353759251	8.13290765432412	8.19705562351053	8.20446000648172	8.33688337506767	8.2942438626249	8.03725179514419	7.78406442263791	8.15384971122506	8.28968792320223	7.7614438785898	7.86021102553761	8.10554092099506	7.96141586250322	7.94999929484983	8.25660614672289	8.2192276867507	8.08852527747585	8.13043915438761	8.37100502534292	8.20024891539904	8.06110815075767	8.22589513882382	8.2625006772885	8.03876761366149	7.83862748069889	8.41499690979482	7.98530410652832	7.97280712172835	8.10935731725054	8.09471461537261	8.12777447056396	8.23070640500742	8.30528810130038	8.36387849387155	8.21549683310164	8.16717939944131	7.81242473810769	8.04600129985436	8.32034093742003	8.12333964269698	8.39305526738569	8.19760800585827	7.74636761429887	8.0019992013019	8.0441997972028	8.39908690174818	8.20833607767158	8.0899792852158	8.13155333442713	7.88783736687533	8.23584880675046	8.15925314133314	7.83323008557765	7.94464162583119	8.10753474368846	7.84530930938884	8.19301014112866	8.45218153777277	8.22897344083378	8.32160750842811	8.04715077003071	8.22011589285914	8.27739955232746	8.0997565989192	8.28001132347605	8.22988174097596	8.30137671923344	8.24448813480161	8.16048155397457	8.13235320553869	8.12354884160806	8.0740926103687	8.28579693664503	8.14962163372372	7.84530930938884	8.01183130820383	7.94144774492535	8.39305526738569	8.09643676351418	7.80181402058369	7.93745124712352	8.26278597258307	7.73778342322423	8.15531310006561	8.37482213213935	7.68876160585458	8.20379482052696	8.05451954589615	8.00087842357936	8.26991198876119	8.12968670031322	8.07438330148589	7.94703515183343	8.07604143664739	8.14009270128941	8.24224683622361	7.98138762233481	8.12579261530986	7.81148680190821	7.97124620845305	8.01005562932511	8.02030922926775	7.9916619668726	8.02753835241847	7.99931037354218	8.06426692972998	7.974752526025	8.09097334562172	8.19453845178876	8.41099345040496	8.31664766372683	8.32407603285198	8.4688300362589	8.06294815317926	8.69107907770273	7.98105124844515	8.18457836397411
SARS	8.92783113530177	9.35799396299327	8.94546665299098	8.88172405137882	9.18105689970367	9.36773757578858	9.23242403278147	9.25531239716426	8.88329661746286	8.92347327487905	8.69235585943979	8.75202846939059	9.16673639317537	9.10594491462276	9.15968927361585	8.8950349076616	9.46669327360493	8.67048106753836	9.3167706869256	8.71932597724938	8.9090047106489	8.90744456053566	8.61265606574097	9.06367349115281	9.20126161624228	9.43312201470111	9.18426687341249	8.98288019250624	8.92221229113906	8.75319569726335	8.71651051060153	9.04920695135	9.06257345084537	9.04755022784782	9.16080262196421	8.99191619360036	8.98613153899869	9.00382361949354	8.66112495386001	9.03431023048848	9.05508226546043	8.81061916379147	8.85620058465718	9.15798897848063	9.17888407324182	9.25142864465678	9.08872084288165	9.45397271356337	9.3167706869256	9.30346872827784	8.87796753442368	9.08984862357667	9.11226639687802	9.03542121607835	8.92639582872639	9.28196420270809	9.25142864465678	9.01143322334513	8.87957563963578	8.96893463324597	8.82408142043503	9.73546996245165	9.55520250036628	9.08872084288165	8.92639582872639	9.10992228590585	8.98397102003267	8.97426216192017	8.99363942264384	8.97376341203839	8.96126980097074	9.07434353254999	9.28835167897322	8.92742342292491	8.90007509232719	9.02559275840669	9.23991684817617	8.72004787034187	8.69301701978821	8.89882091727616	9.27546679171168	9.16561081004201	9.39383862432629	9.461321931342	9.00671402159425	8.99052524029006	8.97873313416668	9.1296063007883	8.79918501488465	9.04652319517039	9.36642540468071	9.1841887185362	9.09711904753118	8.78583391399846	9.11090309898768	9.06172674783171	9.49775385549072	9.17763377812052	9.08179240511765	9.05418174570426	9.32648372187015	9.23778922635774	8.93546298008974	9.13014092118434	9.16485764448793	9.34381824659891	8.77913492465116	9.15370526850491	9.11482017277288	8.95428715525048	9.38358998701399	9.23838419973618	9.36965731040811	9.38286021451498	9.33500493715366	8.60747154436774	8.88395170007611	9.31798975313672	9.17350434799	9.19288656671276	9.15787320065007	8.85940003319186	8.98553962870349	8.78234637359608	9.24445558182058	8.95117246267571	8.65205389711643	8.76927053720575	8.90480493623249	9.09711904753118	8.75440882083144	8.67548402137486	9.00339910434979	9.08347364051142	8.98553962870349	9.29482375111462	8.55938112972619	9.04836435866791	9.13982822060441	8.82640751106591	8.85217814788725	8.65685473342568	9.02922230142252	8.8983296810177	9.17534079313696	9.174147040041	9.04568402319028	8.86221245869098	9.53752816862328	9.01558524168999	9.06761377951229	9.176985374844	9.28648625386474	9.4753212482708	9.11732271182395	8.9678179305491	9.23997931962395	8.9014300822693	9.13847036163581	9.12634602881274	8.93519101175843	8.34737880531334	9.10020211988963	9.02274558835256	9.01737576704291	9.29262165049935	8.65994874606672	9.05231546696115	8.88377607400409
SARS2	7.87945146245018	7.6481802587012	8.09932947656966	7.91299822809526	8.10267449379481	8.10348404869192	7.89712795653922	8.01659726761747	7.9074100809796	8.11925039345088	7.81882602155583	8.04024911420006	8.04090181184307	7.90670517114526	7.88573873381641	8.16144204777284	7.94092460179825	8.10491294787942	7.98417249975003	7.94254171651989	8.08487770330768	8.06827996955797	7.99566775328908	7.87914021839133	7.74846647929813	7.91014255231073	8.03354681129112	8.1817094846037	8.04977645824697	7.86374678157601	7.80505840019432	7.82779442497002	7.98000456488101	7.93606890123631	7.93360491126721	7.98417249975003	8.1128486550119	7.88510598578718	7.98844368748971	8.09052692976897	8.01475257715376	8.14642515165992	8.25701988989487	8.34981150261989	7.9484622667791	7.6933201588429	8.02128834828686	8.17019326733134	8.03214276366052	8.11793833256155	7.82998287249425	8.14286375118148	7.43619900125835	7.82687331606963	7.98496927503032	8.01552431857824	8.12017211063591	8.00070802049004	7.26835916372803	7.94595800734085	7.88807924249549	7.97488563621522	7.8971815854763	8.09768825953625	7.94124319167764	7.89987420536632	8.13089208573216	8.02528898300584	8.14911866547112	7.97530191186058	7.81391657538464	8.01032721179655	7.88446095425539	8.09412880671446	7.97749309423216	8.13692301685642	7.73986782270581	7.85341062294391	7.98548866272243	7.84829226369991	7.95862309053477	7.99570642772466	8.09958600417658	7.93774547639904	8.21290526430476	8.20653968308993	7.91090116679277	7.85614966795022	8.10486239355216	7.90998346643459	8.30867953627226	7.89109522067298	8.16338102806404	8.17099787638984	7.60073740152141	7.78093183691694	7.8284864507894	8.01520047272668	8.25001285630249	7.76758056532459	7.9104755649577	8.00006080277695	7.93619108955205	8.02552271622376	7.86857441218181	7.94903946711583	7.98401223381541	8.27639914778004	8.07081359916663	7.88406447842421	8.10687010273439	7.97849924896072	8.09320486346016	8.31740344770201	8.1122727909594	7.95332502890589	8.1622602755679	8.14305110174782	7.92248750232872	7.98265033183289	8.01622037980938	7.89205952617463	8.01728422298505	7.9727434368385	8.04081846108453	7.70251095772439	7.77286288085204	7.71814645406458	7.90102237052735	8.16338102806404	7.84343442080261	7.80244940429622	7.87124856137	8.08015958817615	7.75369169830517	8.11663280709736	7.75801640476673	7.81015350757803	8.07343502605142	7.87628144229576	8.01043802787474	8.0444672405496	7.88157797740011	8.35489537177094	8.06627344513505	7.89063553591639	7.94160586631219	8.05366229763575	7.88772273209439	7.9209904445586	8.01068293672316	7.94250180888077	8.07762864880369	7.99316072856531	7.75298953397027	8.17507373129799	8.34093005255031	7.78258540051363	7.82604306919341	7.80907308193835	7.89354875248445	8.06276170879279	7.65231395172882	7.99153790759953	8.05302422332024	7.94977577142031	7.96584088383454	7.91175804216779	7.99815283844445
SART1	8.46438553628034	8.42793136446599	8.34986947996143	8.42793136446599	8.19141583451664	8.2342296143219	8.14054089446068	7.8836961417747	8.31647924547462	7.95778582551714	7.85356170072598	8.09814154713516	8.28454620453203	7.94465453701643	8.13995572246928	8.27446198985006	7.71340164440183	8.26693909636646	8.0239093614805	8.00338776173586	7.6818878464084	8.30936194630186	7.94448701201789	7.99161937593066	8.12208347126857	7.86222538049469	8.25148689738014	8.27469165187569	8.05704237482936	8.34793336646588	8.70370266262729	8.09181509248836	8.6946829162585	8.46861194259238	8.38217468355733	7.89303391246639	8.57065974833773	8.08299722259293	8.1763618114701	8.22794130267237	7.91764654858173	7.8444976047994	8.15169291717976	8.5759252247809	8.6879825091309	8.38753778506984	8.36378160842717	8.09825245923536	8.17591552888831	8.01087417406647	8.16969504688815	8.31196116252573	8.44078519139134	8.40910688312911	7.85971446639057	8.30176025521068	8.3215023439342	8.61753978137065	8.2966999876107	8.31008107304426	8.18793607703744	7.82386445617033	8.00248554358988	7.98200614663688	8.00283583701671	7.76272180684646	8.15050421945087	8.03243090501328	8.12424175338599	8.05704237482936	8.64075414740253	8.25780574765312	7.86239250033427	8.27330385154297	8.44027475327423	8.12145449054845	8.03609023452263	8.36616411928118	8.24145041328631	7.86254121169545	8.42586382218437	8.00574873398024	8.34683109037953	8.07744841166942	8.16272303105647	8.44757663828673	8.16807464800685	7.89235953317538	8.20477492724493	8.31565749493052	8.60428109436513	8.33787697232416	8.31182167280345	8.12133359951579	8.27323853027482	8.00062798077615	8.46797514504991	8.23600136934292	8.73550452777579	8.00019729535873	7.77734142736259	7.91168063211733	8.33226003541929	8.07740263779271	7.8568464885738	7.97771911392864	8.65429136395517	8.48669431977213	8.28243400863256	8.40405075231812	8.2427310091889	8.33980313881486	8.28283674289287	8.3247056801333	8.20994539858058	8.03037974513538	8.25175068033413	8.00679069457037	8.21709951318394	8.2268517046644	8.42936930695702	8.25667231254804	8.23210028663574	8.36052510991142	8.34844537294254	7.91706866198949	7.60110105743048	7.95854539269314	8.0296002371602	8.31182167280345	7.60661731015083	8.09794569473697	7.87667091368148	8.34795282816518	7.84659639459077	8.42027266205067	8.44568664034973	7.97733201649633	8.15637743774995	7.98155342266828	8.01365921292779	8.41592062886395	8.15558104588363	8.06526678688892	8.39532858154118	8.04931580897893	8.22654441074252	8.11050256799364	8.74070701727447	8.18409524388324	8.53811764484633	8.04258800916253	8.03428016650906	8.20265090727391	8.19206458086435	8.51472127896404	8.34160977923377	8.11642991846887	8.556927852027	8.2012861848165	8.08506907001979	7.8775957959333	7.98402439776396	8.10934979386349	7.92324946130701	7.99190883973711	7.60054187465176	8.46136646588584	8.20070626430965
SART3	8.02723727003739	8.29926195319553	7.86170203479325	8.12404263950035	8.40973718900533	8.36280184368411	8.21607004096209	8.13867886953041	8.36957281538406	7.94998283644851	8.21110713111057	8.17853629216445	8.35659568679943	7.9496398005771	8.05609094640775	8.54649491168451	8.44429467023192	8.19673730139245	8.15354784056981	8.0174429116666	8.0147686133317	8.00167716201542	8.50781391548558	8.28885743574778	8.24795338831098	8.13267534783446	8.17451895889286	8.35375891801179	7.98727211743652	8.26535179323928	8.18168042512682	7.98701498343495	8.41974620242474	7.97806754825872	7.8572935825922	8.156121601358	8.43591634558163	8.07168342205157	8.15050685950067	8.17306053656675	8.25066430855751	8.09268733733321	8.04607626215951	8.70451713496616	8.18168042512682	8.24075383149119	8.07518659090322	8.258586618605	8.2795462610672	7.91748964707162	8.28134189609246	8.24827201369722	8.28552216476655	8.13576544042811	8.22735785639082	8.26508482588479	8.04793477955541	8.05816305923667	8.1742291083618	8.19729044893123	8.23250812611466	8.07682996548996	8.14357064089615	8.39824181989971	8.04522808226335	8.15787557850419	8.24583263592959	8.19930077097144	8.49651042525527	7.993015415137	8.42429764779283	7.9900952877351	8.0689667385769	8.28705464567893	8.29212516415553	8.21180408434584	8.03901210306117	8.07571600673225	8.26705134056935	8.15858173751773	8.35792839648598	8.10469185234336	8.51803534429228	8.04258059510351	8.26765440383468	8.14738599360533	7.99425883800999	8.18097654779034	8.19811345783883	8.314714953348	8.06165662866302	8.12130348842081	8.07253812473546	8.50022356474232	8.43181804013986	8.19767297471601	8.43243286911975	8.08994306045564	8.10677860301127	8.33852944787562	8.15079911335974	8.11740581416548	8.3861781075036	8.03752004914064	8.11177194982456	8.4294082157545	8.26861224923936	8.18139020711343	8.17239108217113	8.06585801423236	8.00163996246096	8.12671902181037	8.04834865278165	7.95771686110024	8.10975071630582	7.77126432383845	8.17093321826427	7.95156719774394	8.05332880473282	8.13659719414638	7.9581607642326	8.17043686232436	8.10875166150939	8.38331657950684	8.12720202457494	8.19767297471601	8.45297005624383	8.25818984724926	8.33008817361908	8.07253812473546	8.34187400320653	8.17795970609469	8.40038709802311	8.47319595777893	8.44972299931388	8.24823669604121	8.13212568632266	8.58079662827465	8.13459250743082	8.01609483670121	8.37494507990586	8.09484267448403	8.14891113117979	8.09984871545721	8.11934035204117	8.26684762017922	8.03154591940368	8.22984455225694	8.19688528329256	8.14051922389296	8.3043937600107	8.21348620763651	8.17378910923136	8.14240688009198	8.24443941239857	8.29637283479783	7.81817772883684	8.22760642419325	8.3043937600107	8.64011501396681	8.25305916399049	7.95334910651208	8.32609058078815	8.08868728654646	8.28161450287101	8.23287539692716	7.88656934626719	8.48437575762645	7.97126187309257
SASH1	9.79019721323068	10.066600689415	10.6894250705324	9.86359483081989	10.5016522362772	10.343932809171	10.804710972257	10.4104009217613	10.7207193926266	10.5397493007324	10.1001349665494	10.8378703895297	10.5628088936631	10.5271834706905	10.3605220858959	10.7023304477396	10.1256090455236	10.833976960223	10.1931913502573	10.8288127784614	10.4894843411867	10.9019169361051	10.5351657054846	10.3443062164384	10.8767690942415	10.3528801150663	10.2258717017297	9.93497485040643	10.0380032658399	10.33433649565	10.586818423673	10.7576729689001	10.6267212256215	10.2390485163469	9.90038630385226	10.210290344957	10.7510141843801	10.6134464789166	10.5674461291242	10.2495675419841	10.2801912733539	10.4271687520165	9.713180667075	10.2084670945426	10.3549066868268	10.8007267626865	9.76802493715187	9.94587252876264	10.3122183430777	10.0638978361217	10.7576729689001	10.4171025274365	10.7321720249324	10.5001686354159	10.4311934854723	10.3661338517935	10.4332447088812	10.6065465371092	11.1481468032566	10.724871891523	10.9447901876912	10.1398239140498	10.1720242093755	10.259760627766	10.6018202830711	10.3718805719412	10.232186378073	10.2971529946106	10.5413947524502	10.6289228370424	10.2819067530991	10.1129740963402	10.1705126279194	10.7555913987925	9.69773973648191	10.6694973953951	10.6572661120478	10.9686159358218	10.8843986659701	10.4581423019754	9.97114737200278	10.5986701380928	10.7899567840004	10.4694598563205	10.1839556445692	10.1177896783011	10.1290662615152	10.2908339435967	10.2854749416155	9.89192841064635	10.0482216233206	10.3368614876701	10.4341710227975	10.7194696204078	10.8921033008203	10.4892830968354	9.24700037887071	9.92157818297947	10.1987226127737	10.4029625406338	10.1090809523492	10.4138981951796	10.4178677024997	10.3232390202619	10.1632163266177	10.5361519794859	11.0642875508399	10.5361519794859	10.3151756153096	10.7005891664983	10.1932902071869	10.4507849350419	10.2415790317558	9.73205140086644	9.81028693721992	10.4797021171386	10.6622969205431	10.0983364760956	10.0014839260405	9.97099080465816	9.96219125566914	10.6030330132971	10.4557611898553	10.7678367191828	10.2902725977182	10.838197407519	10.697245120083	10.6622969205431	10.9213332257267	10.4341710227975	10.4940368424841	10.7894580521773	10.5553749750167	10.5017486872279	10.8575054552711	10.1243469685402	10.9640434795681	10.6654736781061	10.1801767701338	10.5126716730896	10.7032828697858	10.7499783539531	10.4053483670808	10.8684712334625	9.94095342567999	10.2990693388596	10.6983147679324	10.9537031938735	10.0161894958791	10.176257270041	10.2003216809018	10.0948233493114	10.0813563051613	10.1057443560175	10.0892236401811	10.7870461617811	10.2129910269131	10.442493661182	10.3527686978408	10.3066218051802	10.5031840597211	11.120687398729	10.4827554697774	10.3273081814853	10.8187590897474	10.388836521924	10.5925020357791	10.1881195772182	10.7409136435238
SASH3	7.32757757951189	7.81931321839816	7.80684368168591	7.8491121619074	7.79622602981477	7.86989068225303	7.85537077000553	7.67951221309785	7.59955142580835	7.79622602981477	7.38112050111634	7.8724053548231	7.65374082511226	7.66114283451947	7.56778273758656	8.21530843742815	7.41372258221509	8.09043052153823	7.51666628240027	7.75308489500233	7.74894619009523	7.77989598247112	7.98067656725407	7.60719796729938	7.80582135924302	7.55925990995823	7.67421043570485	7.82371339104056	7.91541869993061	7.75056786016736	7.89763964188694	7.74622678273029	7.52344136956639	7.57972321027282	7.2688798630479	7.80062122170585	7.87740720164351	8.01535618717821	7.48000612461496	8.08007392476197	7.48757687336451	7.62900720369346	8.0414969521902	7.86356013475662	7.37845356908562	7.9657737152895	7.44669172261266	7.22777348121011	7.33267647408525	7.91106511200404	7.91611133407108	7.40751954104913	7.73530595690178	7.77129640136593	7.76461576830465	7.77366867422553	7.50442408671215	7.4515167754493	7.99520464544934	7.81385481121927	7.84517696121354	7.53986192623562	7.39423076517718	7.32551046510958	7.5979052179104	7.73118142366794	7.70059000098595	7.67908639812583	7.86107459546272	7.87290945201045	8.16635841967567	8.02604108039573	7.70930928201279	7.70689143072936	7.68478825729269	7.80190543054351	7.67338210612915	7.60474805058024	7.70390423555045	7.7779734898333	7.77105257116368	8.10120193380528	7.43248017146051	7.68284535196239	7.56351746394558	7.53943138324056	7.77013169555734	7.79648526817084	8.0742722736202	7.52920564661176	7.4341530579099	7.79161634700244	7.58126789748291	7.83569328012395	7.81280089098506	8.0087299990824	7.8458170376325	7.56420094164053	7.46271913554732	7.64699809806415	7.40292010887386	7.41401274041793	7.67965249008812	7.81556393825955	7.69881599583801	7.47621395975857	7.70367978205683	7.83504849473742	7.67089907308409	7.60692522960258	7.64179371476812	7.65323947137298	7.54141621850168	7.36060879102376	7.44275945877797	7.38043237316231	7.38379505700642	7.45130261394552	7.47621395975857	7.4853669420188	7.47913741247156	7.72830311634144	7.90929768961046	7.88363397829732	7.82103145265765	7.8224962921199	8.46267416647279	7.82171363903944	7.68813818495976	7.58126789748291	7.80433095446758	8.06183226563961	7.7090210692595	7.8497914077767	7.96887967918404	7.74927022528721	7.72279183684598	7.92364714595394	7.72083093719355	7.85220384109175	8.24384221212554	7.68412765470387	8.36700213143049	7.98485350508451	7.48185926273624	7.5884083494858	7.88084205241435	7.87487832842826	7.32924321201207	7.68263480030525	7.67225760462508	7.62701385954156	7.3879588015025	7.36827220739662	7.63117384272409	7.55137273166492	7.40222979591534	7.71125899815262	7.99460582891026	7.40710541718153	7.708289725094	8.13197551383263	7.87453980087355	7.7922147226521	7.83388699867891	8.17711482046119	7.94392598537204	7.64985048803624	8.0402506186139
SAT1	10.027007626851	9.8682432553663	10.9296741904053	10.3857930820151	10.4052247325925	10.3330892732339	10.9055603102058	10.2944623595363	11.2027547414147	10.7066998900611	10.7772161693712	10.6755161384597	10.1996464280397	10.9544628994837	10.0695760933964	10.6431372468236	10.4551204964618	10.9610774390092	10.4335778787931	11.0785176942174	10.1623257223338	10.6665575378341	10.7044243110844	10.9240372114833	10.0922027774541	10.1895156591629	10.0535418223755	10.5773027444635	10.5142736747252	10.6531237636427	10.7018172873866	11.0862842232051	10.6712938975657	9.91111282864843	10.0953361016289	11.0435552187015	10.9512391452733	10.848933544241	10.4859225179997	10.9852535954251	10.0585426984123	10.6846747493691	10.1841493050381	10.1998991271321	10.2787296928371	10.9107822544345	10.5273974868737	9.85827898513503	10.720451071044	10.1965414859041	10.8188576775448	10.8310174687597	10.3184725856931	9.85166819549233	10.8788758511553	9.89046298500206	10.8818369639351	10.8945165049902	10.7069242609065	10.9240372114833	10.8880418858875	9.64026080317634	9.84145071981267	10.6818463141006	10.9919617389371	10.2634063745116	9.96843550357579	10.0183918087056	10.6234398635261	10.8159601170788	10.6381190967461	10.6584897152879	10.5121667701076	10.5845523469117	9.85562873431102	11.0292856793218	11.0733374972268	10.5413041878563	10.3927561415569	11.3299545200117	10.3520184121442	10.2902024936696	10.3648135460527	10.1971307982977	9.77840932271087	10.202574378831	10.3065380244663	10.3367215086624	11.3331828482544	10.7032643187756	10.3860177149642	10.4700369888957	10.4834770459866	10.4392998794199	10.444497224586	10.980926003309	10.9510538583217	10.0884461243175	10.4816083541806	10.4722466471619	10.5492155638116	10.7883860706883	10.0417787560306	10.2785734283529	11.2598975143295	9.86178102573952	10.7110840255817	10.6071950910837	10.5050793668101	10.5704582683918	10.3580827433652	10.1523354318954	9.8673646897061	10.0129001377049	9.60023685378722	10.6453080237243	9.869815202803	10.1340437560022	10.2376366272392	9.9243694700969	9.63601262857319	10.7355784598031	10.6632118524967	10.7517267820446	10.4201161929111	10.6538554335921	11.0918145312088	10.8457504528619	10.8148327510279	10.4834770459866	10.9270317594482	10.37124000162	10.6033963371654	11.4237965397637	11.3952579083503	10.2785734283529	10.9743322231197	10.8960687588671	10.1749411119479	10.7587376231731	11.0410363816449	10.5957467770588	10.6794598353535	10.6257909424867	10.495836499915	10.518803531308	10.3836980041921	10.4713380642641	9.98953593466497	10.7001800097892	10.7001800097892	10.2888089885305	9.66765630643087	10.1504871600755	10.5635338405021	10.8340468431733	9.89245144788675	10.7194471148128	11.0048962807822	11.0932470903081	10.0007396085098	11.2106495014103	10.3058809671699	10.0412997717636	10.2271789119736	11.1135476601494	10.7697113639776	10.7267480338381	10.899223775501
SATB1	8.22490056257615	9.01298593844797	7.79951720371339	8.23650967980278	8.4448518457009	8.07644127921316	7.93204191964029	8.44199505005259	7.98284961496902	7.43324542053349	7.54532007547027	8.42510448027901	7.9987846829674	8.44120114036127	8.3100891641476	8.02382893005221	8.11852002087592	8.07428406906234	8.70530236631726	8.18067407831197	8.02668589242678	8.114342747449	7.39758902267701	8.29221646963887	8.27591902805645	8.13872104984464	8.29394629711161	7.65193222583907	7.98639862436521	8.24163906660048	8.30940191681856	7.01241305628884	8.50763695477682	8.11824583528664	8.50475436104958	8.12183101507205	7.72874002714842	8.08788478203444	7.64062333916322	7.5131052282525	7.94447024497382	8.33019873351495	8.31506567162364	7.64932765363738	8.19711721442708	8.35739488369795	9.0824346034314	9.08339139508616	7.96907428100078	8.14927014780189	8.0531704045917	8.25480449463621	8.33351117265298	8.19378793637098	8.32541541861629	7.79980342017659	7.62856602736878	7.78953663811967	8.30068979395539	8.14068495691693	8.13248359900071	8.35739488369795	8.30002445501956	8.38029805163842	8.21997026997482	7.82718912184255	8.00312659658433	8.30002445501956	7.95265342958472	8.16510717064486	7.6818838049559	8.1251796854034	8.09053606213122	8.05217023037706	7.98101902212187	8.19512484245404	8.07689515418954	7.54003898357528	7.57510255929423	7.09711764087442	8.26312518960969	8.32948209168967	8.29779195982105	8.37323932381581	8.47658307218943	8.5377257395154	8.48243252881035	7.87988474677269	8.434873571503	8.4596068996187	8.53366424057057	8.20441985697699	8.77398691213431	7.86322713837353	7.84354242671379	7.67777155771079	7.99556485898855	8.21923133774708	8.88247489036317	7.96631538678248	9.19033381151208	8.16436957167068	7.8894137134344	7.72527587076755	7.88513076067268	8.09199664503008	8.32091586483467	8.80607996914021	8.48894714355613	7.66678405400012	8.40352987496448	7.84196682406445	8.62108549575136	8.85828115623289	9.22409105362717	7.68863325298082	7.65316302973766	7.93103492486046	7.79464632468778	7.91328483833521	8.19215098243267	8.13342066308338	7.87902401157674	7.88690590778996	7.73287124498026	7.71040214673841	7.60753197227681	7.8426797973846	7.95663792365036	8.77398691213431	7.81802603375555	7.84441267142237	7.95961000674741	8.61880113008954	7.94491103603327	8.64582359713922	7.84458050844268	7.94777130432084	8.30094880841342	7.78789740751048	7.72110505811199	7.99628088425988	7.94359244148614	8.65678313186262	8.45937470704339	8.73846967343812	8.50729117093831	8.30835931227735	8.09726062957037	8.22683252337352	7.12602938658893	8.08733133886826	8.43109108275893	8.24130016039102	7.97278742237176	8.29061326435677	8.40908195866068	8.3886502444386	7.47304541904634	7.82978278381666	8.7517065166933	7.98610594352859	8.30835931227735	8.44587234520988	7.48433264223813	7.70047219086074	7.69768898538815	7.77532886994732	8.05487440513563
SATB2	7.97013026350832	8.68393836952102	8.65362892947546	7.55668485895707	8.60535495814283	8.09500393524933	8.10787530016132	7.33883824978229	8.12720691264813	7.80423852019841	7.73237887524017	8.50251893694135	7.73957384204715	8.45421388681397	7.75570586686571	7.66149853464434	7.58578927713038	8.31015889784367	9.08203893337402	8.13309184959534	7.56282207937464	7.91927004866635	7.21760395819073	8.31985328588033	9.13903029779299	7.87360245280765	7.83507967312641	7.8780994051574	8.15230517827225	7.79740381998383	8.36569676551045	8.36986312108991	8.17578700076455	8.12047172547997	8.61262790600221	8.17578700076455	7.90323323263809	7.90434244825162	8.12415811309427	7.87779640833839	7.92598601579331	7.4890085177248	7.7304403478234	7.70917833351511	8.31542458380603	8.34658762630892	8.94940607196372	9.84288178435537	8.49255275304762	7.80087946568205	8.49205237885599	7.64594629385473	7.97937044780828	8.05585138181907	8.09255940692282	7.74133018024623	7.91824344259878	8.48379634885148	8.37876617865247	8.38065220237639	7.79773144359104	7.59862331890657	7.72704909256083	7.88160893099738	8.34745379035671	7.4893169258243	7.62438872543109	7.66182118574552	7.97493415911027	7.75607385012324	7.93021174444083	7.80849336466823	7.82204116620025	8.69178885891023	7.82907955313018	8.62924859459775	7.95359173806274	8.49241478406038	7.79436068735488	6.91584114472673	8.85427170764367	8.01818942937623	7.79508157765284	7.85134130736708	8.60064265054972	8.42093106096288	8.30618565326315	7.42030845903188	8.22256857808907	8.64944674807973	8.0324277645324	8.19801444019954	8.32940564185184	8.23176965744227	8.39624836097744	7.72631785087705	8.50217644969142	8.26339348565227	9.31256828455673	7.78356038442772	8.49446479728648	7.58960664071404	8.92991718267454	7.51923300312847	7.76335226196767	8.2134392623349	8.4274340320023	9.31692951461329	8.42291426867657	7.47035941213897	8.02560156806005	7.47397772200007	8.55143683103828	8.70811687209488	9.05354325427079	7.53016847381052	7.64510950425108	7.7642361290544	7.5830755589024	7.61055990493513	8.07176498356077	7.89049426892881	7.29748630087016	7.81868181991433	7.20680831352718	7.93679227854731	7.70868135957902	7.82554568173858	7.87796859163524	8.32940564185184	7.7089323328051	8.01262463467022	8.09574747617047	8.22877475157118	8.08214534698834	8.83140327178198	7.73042314179146	8.37671565155071	8.20059118451623	7.96043519209353	7.53302458667488	8.05850394760285	8.17650007660031	8.0524640942328	9.00903430785785	8.65277521135811	7.73482848756615	7.69300275193919	8.86404242969585	8.13122693223626	7.52030666528819	8.22072066301599	8.44556856007217	8.50036533353182	7.85548723318618	7.87895613043982	8.2731930603392	8.07333849689457	7.70339192907555	7.84395115218243	8.91741672604107	7.53222517691905	7.85548723318618	8.48891788144863	7.53717576097815	7.7961291853895	7.80110217236146	7.88146162987357	7.57626317368287
SAV1	7.48814328872391	8.01540648166213	7.7801457185687	7.95564391582256	7.95813019381441	7.71685800896225	8.3079128308306	7.82631194562373	8.06518213799747	7.89742897831382	7.68725500196153	7.28294226668174	8.3079128308306	7.99001720284988	7.84829433131802	7.31980625426904	7.47524057807175	7.98528426636634	8.00780235679252	7.88616320381278	7.80509034016982	7.946622121975	6.73014770506656	7.69804578885526	8.00005830937743	8.01040585119619	7.64756472269929	7.74192720616611	8.19357851808581	7.88316814423762	7.73749279192692	8.20002113998941	7.78633677198041	7.70765471290582	7.9275137432613	7.97492626638194	7.45710982051201	7.86073956669338	7.71639358416897	7.78177724055221	7.61449584865523	7.78518618734787	7.80425865264446	7.39790185120281	7.72447193805122	8.35822900568057	7.84506514871797	7.90257945203829	7.85171772503132	7.66427029616601	8.25919641214588	7.66264949048099	8.46621607605789	8.3141963815841	7.99131089504701	8.06040440973186	8.03699965948954	7.96016229084569	8.33243052928814	7.74219187866012	7.84883993475348	8.12219434201449	7.91036876307252	8.18357427029237	8.05224793948432	8.16618606569477	7.75322602798007	7.86042102356691	7.60682379922533	8.04208117526451	7.95113584018622	7.53995472353024	8.06113975652979	7.82175668191731	7.62239469454235	7.7857719460789	8.26068358489233	8.1700904301968	8.57901204635568	7.96511295297408	7.52465662530834	7.58436574238088	7.81921781400126	7.88239269198503	7.56504910589087	7.69663137022765	7.6915123076795	7.8123449806507	7.74432982281587	7.81971600330634	7.71947275250453	8.052974445029	7.83431056735791	8.39242950255779	8.00699112990054	8.13538124220495	7.65036775206845	7.2648824850155	7.90381702571156	7.99052960530905	8.09879490169292	7.8486898339767	7.89002594584506	7.50165506149695	7.69011507357484	8.28221659992324	8.28184639965803	7.93752827051338	7.73780188261468	7.9353261309433	7.73605228380281	7.80842263554081	7.88104628864455	7.31777737654151	7.45959336991313	7.66851174369887	7.81542481892244	7.52186125548363	7.41556296824502	7.57107200247008	7.88814452340131	7.98040854181877	7.79606448702281	7.6733740068246	7.48375986571021	7.7087619968873	8.01468148927173	8.0021905977892	8.15876852192548	7.83431056735791	8.34360237456405	8.34848568618883	8.01595655737788	7.95696084925813	8.38994990757017	7.64140250976713	7.69072194027448	8.53963509940258	7.38144901935174	7.79285084443699	8.149367427271	8.02855984979289	7.64615836473911	7.60148922508311	7.88365002291574	7.76221136343619	7.42348085225274	8.03765573315433	7.78688854192769	8.05716461513292	8.18535487191198	7.85904578835656	7.59232182862291	7.80330480807302	7.82220030170286	8.36515284114693	7.61943091860658	7.79357347313437	8.33037049247925	8.30753192516263	7.69617183602891	7.58960508760658	7.70461560164643	7.74920009590268	7.84066492565911	7.72937281905977	7.42399932587232	8.6638841352916	7.81777887477429
SBF1	9.36355716773132	9.42521594620409	9.24109698330749	9.42814402702542	8.8947057242043	9.13341498109241	9.30221873307014	9.07339801628299	9.22590407364833	9.26221280304787	8.94202371458012	9.88201823313456	9.27258073491059	9.15765292672892	9.10877574828517	9.76614687078468	9.22137037980134	9.46557175394481	9.3303615527788	9.48671048289549	9.09850351827936	9.42711322401353	9.20023085705652	9.34478416367981	9.11938498850946	8.89652745255771	9.40758871109206	9.69489306273453	8.84236017181013	9.72804432491898	9.26175835615517	8.80714714415578	9.55863057396419	9.0630313337348	9.47971564530729	9.40296059790301	9.7400177964038	9.04393204640353	9.00103452388364	9.25895185248727	9.05608254837984	9.0971439787389	9.50783504125628	9.62598989780176	9.21431985057765	8.4153160372536	9.55291373432701	9.09075832446549	9.35134053358399	9.34325376825175	8.89333573486663	9.56853086872692	8.7531325756389	9.29644736956511	9.39973664779835	9.29962251284877	9.44064038818917	9.45181724229847	8.3043729145034	9.40590113985967	9.66574883259015	9.01352867431517	9.18383352551592	9.20023085705652	9.12673247342472	8.96226497706239	9.47789810778574	9.37467298567789	9.5848711390596	9.33527696964472	9.04781766138384	9.48340324760211	9.12064364709237	9.70193418005347	9.46046565915067	9.58680840262393	8.86679270846735	9.50924041156392	9.50826358438128	9.12664967888364	9.27924478941143	9.36980311903014	9.138046287054	8.68255443212463	9.47743130502901	9.79808490478009	9.07019112936887	9.10823913565728	9.39185264458051	9.46854790969086	9.10446417641814	9.06267783868432	9.24787808369096	9.70658967130467	9.61572997962314	9.19222545877667	9.03435161491559	8.80045112118476	9.6101576264647	9.62836091483182	9.0617691112039	8.96074534808477	9.23769360687389	9.18830415445928	8.90094943396391	9.03651396181212	9.98829801842006	9.31482806218756	9.19171164183833	9.51593593632442	8.83258850208117	9.78137118220509	9.27444442777308	8.90603692927196	9.23928629192852	8.83517668259141	9.29417643520531	9.06448978820416	9.21463584236837	9.12915395881485	9.04068940590408	9.81099128316069	9.14835247393234	9.35714583074132	9.33239003308455	9.58892289391236	8.9782408126083	9.15035609374683	9.68333251377295	9.24787808369096	9.38617125857158	9.90362407357631	9.03518999354771	9.42013796396055	9.51264741254261	8.71974177354986	9.37761623351253	9.68694732045897	9.12685750107317	9.09074846325022	9.09607554809796	9.68987463507301	9.0087342783069	9.06368310323056	9.41767137964952	9.1629297035357	9.75939729491089	9.15379641045022	9.39110876041942	9.27294853847256	9.09888031440627	9.36041338960147	9.90987606194769	9.28171927350947	9.40660243900384	9.22145760709368	9.43674534555697	9.42881543611044	9.3624531508876	9.12297117786327	9.49018531640609	9.45497071288471	8.87393495783952	9.30164472779211	9.03639382331366	8.92481631871479	8.78762988383219	9.06047079293027	9.14549297607794
SBNO1	7.36359626490622	7.26118141468153	7.05788017677952	6.9358338559803	7.47156990602402	7.45276175474505	7.57368374043707	7.37021992334779	7.08042672581377	7.20749401743447	7.00609701076533	7.44830071350014	7.22534375916817	7.2739054512037	7.55901710714432	6.74749955751111	7.23235430186889	7.45813987211246	7.34232481479196	7.08456373825844	7.1897723669585	7.55181715761981	7.06374776421754	7.30788342078657	7.40991111050934	7.37245003570332	7.31948558655426	7.44552574591207	7.31471821320014	7.16161462027073	7.2157320054275	7.55739865569229	7.18513078999713	7.18723202643285	7.36090326201999	7.23096265456597	6.98102827584805	7.05380216571674	7.11678871878837	7.20624552966866	7.25989666716238	7.25545776844471	7.52407091997662	6.75256611192534	7.20069412909448	7.51664299389415	7.1110033145137	7.24775178025347	7.22373968270277	7.14375032506458	7.20018799956278	6.9374528339254	7.19175205869444	7.20018799956278	7.29666407688623	7.00908481861678	7.56510941971283	7.1730947863284	7.38618779010276	7.12667589399517	7.1083167094262	7.45962559142235	7.54392748636703	7.11751027790717	7.41588084037222	7.5127015672562	7.48400957913336	7.25195922808464	7.21077425337651	7.36713269019415	7.29807662681515	6.94336298173781	7.26883237712218	7.36163007301473	7.20051844950664	7.1903055321588	7.16937617971494	7.05058608524133	6.97762665214392	6.89056993755129	7.40210833996397	7.25600801780044	7.4028559662161	7.3451767298191	7.47510052634447	7.55129423647088	7.25187205555994	7.2396375445127	7.16578702505736	7.51479867396131	7.2939279467206	7.31856277943619	7.36966452526666	7.56314643212345	7.39011548255893	7.34376390699444	7.46394032733027	7.18417005603703	7.32046480371274	7.32992081648882	7.15052293373558	6.90327387963629	7.15172762792521	7.18704179242282	7.23148972799474	7.35178334336715	7.38408346164579	7.42948623385588	7.30169522606258	7.3082856573206	7.02413406520128	7.22697166635566	7.2521856698088	7.11198816124436	7.06049534428856	7.22158282379431	7.09444130950024	7.16786403494816	7.03019297675001	7.20362600442101	6.97703432635467	7.20626057741417	7.12945557416883	7.23070736646842	7.15135425991615	6.95426717148467	7.31459078098107	7.12114094527347	7.66178525162865	7.36966452526666	7.05838400929067	7.30267624759506	7.17319953035911	7.53130637586876	7.60552627310644	7.33960679154354	7.13450442258075	7.24719622960163	7.33029020114531	7.12070271496433	7.38104452112642	7.33187644282958	7.3924897554575	7.19386093626343	7.34935178377198	7.31334606175524	7.23400089556155	7.38380172198088	7.22273093422959	7.38477945741744	7.23505263466718	7.28127709712362	7.03365775310159	7.33844798640473	7.1083601748622	7.19296430585386	7.42369339360767	7.25474693877513	7.26439783302266	7.0735232605988	7.43902113526441	7.30299118871378	7.11542179763076	7.61509205020496	7.17409463847619	7.26511715503266	7.17609216386866	6.93549319626773	7.27422695588113
SBNO2	7.97684301664588	7.63564518438949	7.85559382022338	8.21585921451593	7.55929695725918	7.39313973185837	7.61931084034607	7.6908511352914	7.91243986843454	7.80475102391926	7.56605577313276	7.97652723067069	7.59207650812482	7.47468463221596	7.54056869723692	7.95257497220033	7.41937639138923	7.81169422594269	7.4613070352465	7.69377426240305	7.72887988157307	7.61581795640515	7.66856381353976	7.54922933434737	7.56883626872081	7.49461503719959	7.97345840081064	7.56366274375918	8.01605861241624	7.82205362600282	8.13323971939029	7.9139747466311	7.99266321453985	7.74774108404935	7.96008794966539	7.47164740676537	8.36552321776499	7.76910612798085	7.80436365908887	7.8385029316509	7.52657933387211	7.45019278259342	7.57138775639885	7.696577697035	8.02870451946182	8.05889719446824	7.85948383870067	7.52123385523987	8.09326599225084	7.68393342959857	7.94310571530852	7.79575784967937	7.81864902174826	7.63412650663071	7.48512107489967	7.72319675103869	8.05193556205082	7.97679208815215	7.88818071824278	7.89740763321258	7.75405672660275	7.32881223213714	7.42528564247562	7.86318727313717	7.53530277176568	7.65188306259587	7.67474166526332	7.65581267199081	7.85416726051035	7.69934492687708	8.04735124462241	7.80339286392754	7.59610041483977	7.6924632819577	7.93892939690102	7.60444573928091	7.97324804426923	7.69415065179162	7.81503981982999	8.1574593976125	7.78647382822759	7.83535065958838	7.52643593428674	7.53033128987182	7.5448008543448	7.51418122124635	7.63912831026877	7.61686779058672	8.01512900572043	7.8324258934947	7.55647452421211	7.83777951908629	7.49851945190851	7.88592528557787	8.12271505870886	7.76024352129094	7.82305719911005	7.40691555792697	7.7501452062363	7.64564133914659	7.75605687456773	7.71158478912016	7.79788498338541	7.72353644211897	7.8621895182626	7.67246582564791	8.10693645791973	8.03378529793136	7.54029155240698	7.76198747354559	7.44980732469754	7.83672701168427	7.65665417560378	7.4154129489875	7.50282437636913	8.04708065435565	7.64529152260902	7.53433737658901	7.49385629826687	7.51407053443623	7.52226658364721	7.76772330156951	7.72590799423604	7.83387674656171	7.507327866134	7.92851761339803	7.8180861394635	7.64173619929032	7.71158478912016	7.49851945190851	7.84618480085036	7.94886128686491	7.51763098647967	8.03814145939394	8.00731422041151	7.56164981758585	8.19061149880058	7.95721690527135	7.60860136197498	7.74420189075654	8.24998207281196	7.7940955997429	7.96632106757141	7.94605778015916	7.81545096387689	7.65385576948458	7.78454269374007	7.93744975441176	7.82150124489623	7.70996110779372	7.76439890135563	7.57525926790047	7.94441862118954	7.56057735179032	7.93680616832358	7.71214034003966	8.00133420565339	7.86785154119763	7.99619640410589	7.68363735057301	7.6989644803403	7.9896164828999	7.41389347194757	7.55467360323133	7.66114068074392	7.54801332504505	7.4675071491659	7.48231418874779	7.91550260833393
SCAMP1	9.10102135494083	8.77583108095338	9.33394626298359	8.85301496547652	8.83808424131615	9.09820013962547	8.97277584043958	8.87464741411698	8.74755017046585	8.51936622490499	8.92720787733583	8.83582727621379	8.90960158763212	8.92393506513928	9.12676867267833	8.71811921149169	9.30925258284046	8.89830507999253	9.21818381109032	8.83860071572735	8.91129317033477	8.6537725376219	8.65704259786409	9.09228180613802	9.07079772774773	9.25137614088219	9.14333298181191	9.05771036614329	8.94901008309295	8.89619218985659	8.64237406222592	8.71341510085357	8.76123732347121	8.98415967786934	9.12833060543199	8.97018416800202	8.55822973731801	8.66657022446344	8.74638631220467	8.58716353575271	8.8547555765459	8.89347894362664	9.08784124101052	8.77568594019162	8.52568016543279	8.67559560594353	8.9205112525659	9.32858574904611	9.09010667230448	9.08784124101052	8.6338508154325	8.62385651814733	8.70566464634378	9.00649175614433	9.10918464398631	8.71020297933336	8.84848153773601	8.93906479457101	8.83591072528133	8.75240317438095	8.76387187146643	9.33674474526482	9.35712386334733	8.58470063053223	9.03076857294028	9.03146232373923	9.14572151995999	8.97759818252346	8.56061267972335	8.80018853762753	8.61896448871554	8.73682628817988	9.05390632879616	8.90928721229835	9.11229274342384	8.87404973151615	8.63005038517383	8.70399385604809	8.49444977279605	9.01304387302316	8.97641240652279	8.72612727525111	8.7295277396632	9.02493126733307	9.24103935514731	9.07644834160513	9.1990320119579	9.20940899507379	8.57328153317494	9.12742095923002	9.07847487139746	9.00446727402544	8.69157677652588	8.47146436964349	8.70277232530383	8.93825717722507	9.01691020561196	9.39911842694678	8.8793718741783	8.96661041824277	8.85288763689763	9.20519350815594	8.90743146079508	8.89413988238752	9.00068632751826	9.11359675607029	8.23051546676811	8.83994452230981	8.87983162789025	8.62144287286466	9.05546912261567	8.92634303054524	9.24578329102151	9.42881793081486	9.20347576867218	9.05207058647539	8.94870999561174	9.16944299039962	9.23012828878977	9.20002315046395	9.10686929521388	8.81144880603196	9.19944654211081	8.86461561146832	9.16396484232148	8.57965315600809	8.69304493222822	8.78709266149078	8.66076887626961	8.69157677652588	8.90387549085413	8.69195541070376	8.93437451541813	8.38400863549517	8.71802016704511	9.05304341592234	8.45880652929587	8.66009493123665	8.95664931131359	9.05066081022761	8.75952736519472	8.73417413845941	8.80000523830037	8.7930226974178	9.04376169185188	8.85992921195619	8.55637117191509	8.60451760885244	8.8568768530396	8.89771942426368	9.45168269922095	9.10409994091435	9.49872001588201	9.1121185763148	8.74176777227556	8.70849661303849	8.61398726125759	9.16703001143243	8.90156926895644	8.73929991261716	9.09408211041948	8.68175894420199	8.9694190853586	8.90840073431181	8.78891385770342	8.76827180881611	8.76694638658768	8.79821520523579	8.81692283697567
SCAMP2	8.6876477637087	8.6047119372005	8.49253571777665	8.6924590249441	8.62910094267784	8.60175168329942	8.93900492330725	8.78878539688746	9.26245939657551	9.16700037228987	9.04164444211349	8.70551352557706	8.61697863402506	8.8416217556307	8.73337882466289	8.90606690474942	8.39220228664245	9.11523862092318	8.49775710527116	8.7829470031648	9.06119814118571	9.09204696566256	8.51490768605935	8.78601490067545	8.63855729410086	8.74017375629639	8.6448451447691	8.71521409212876	9.14123034737998	8.81430075710558	8.94817585145954	9.05388716744531	8.80784778140403	8.47843069975818	8.42299570662914	9.06215060713037	9.12182398388406	9.01768629779758	8.89696573623818	9.32246815831968	8.91114405376688	8.84867722011017	8.78336515499947	8.62642893813999	8.94733181963271	8.7437352711147	8.58046545809455	8.30496330115517	8.39541224767299	8.85566062437867	8.63439528260594	8.67543137556047	8.97538751720239	8.61864994314667	8.58006202291257	9.23615359534465	8.69864819167105	8.75966004004339	8.90215911039552	8.933258588254	8.82458454824584	8.51663423193312	8.47313761865824	9.06969521314654	8.58985973666603	8.95165350131407	8.74497255158653	8.67432450851438	8.67502666813363	8.99410216922491	8.92938107147987	9.04737427152854	8.74293002977806	8.71562980376635	8.43939195197156	8.51952185327354	9.00559040993047	9.05106728633797	9.26743078388659	8.68185788507875	8.73310834473488	9.10402029454297	8.85454256218556	8.84186977685548	8.37206214111641	8.49486778796395	8.83821815524021	8.65450179188045	8.77074865327663	8.34839164978932	8.43066039616023	8.70487129145568	8.60953394016201	9.03942178427239	8.9034081819804	8.90098231128682	8.8009097249551	8.53958461097256	8.56193459651606	8.77555318984054	8.42896987526372	8.62928214257052	8.86967164802729	8.81756628144465	8.70188109785844	8.73995282009535	9.14427541288963	8.74736424993537	8.70745039300549	8.87318368489003	8.57346025787811	8.67096608359629	8.55105534719053	8.24319030332422	8.25260239191173	9.12453904797693	8.85466144145148	8.45708564720064	8.3827318450285	8.35624228185513	8.63752210284825	9.04754101477563	8.92832162448115	8.95941933318988	8.80906659890004	8.92281638681601	9.1162142483281	9.04890990564938	8.9779577569855	8.60953394016201	8.88784884632334	9.18664168357167	8.87625164306101	8.88964893792046	8.86150046620489	8.63848951968256	9.28650090357529	8.93070047246425	8.6333379235122	9.06083132259852	8.9518806515143	9.32404402563767	8.79506003792427	9.1135286745483	8.38831507676856	8.52612265350741	9.13407823807362	9.01484837167715	8.41620787731532	8.59171185997111	8.64431846818647	8.53305278166326	8.63633851001434	8.65685493305496	8.63243129022565	8.58128302666012	8.73161915534665	8.68135486874938	8.79879837529898	8.74149722319902	8.72061778808603	9.10291563381858	8.79983224781274	8.78687706419525	9.25880925655782	9.11635948401597	9.30033312836724	8.77419174520561	8.92903672992639
SCAMP3	8.96522879164939	8.84975300574798	9.20072394653886	9.07046868754352	8.96769922823898	8.94089737317499	8.8329007659709	8.69161240097037	8.89383376480476	9.08960053564859	8.86367580610727	9.2859171220308	8.90421210654516	8.8753598487316	9.05489609146569	8.9983734808612	8.78778296058072	8.93737644833499	9.02393421502763	8.97145188484435	9.19699365664717	9.24587190255037	9.05489609146569	8.95190383558671	8.71019057584396	8.94689634949309	9.06068364849858	8.86548532571979	9.08976745348436	8.89045067228135	9.10361250672501	8.98880218230216	8.9076201912427	9.00954592754089	8.82393391047202	8.91435083381234	8.90505362223149	9.01476783451924	9.0102204693825	9.28599204271951	9.09044538715075	8.83468282977093	9.1660313742522	9.01141595391239	9.03361718234848	9.04230918881616	8.95334254630163	8.91745113343171	8.78006630893243	8.91379084911017	8.78242136776916	9.16678335923877	8.8753598487316	8.95265662656472	8.8687056856288	9.1326236414304	8.74375309654197	8.87353663224485	8.99333617572565	9.03224701000975	8.86251968647549	8.98815892162581	8.86125003042785	9.36214996174025	8.94564426482714	9.08372339528772	8.96820534204654	9.06009826124967	8.82202540506334	8.94630204107346	8.96502900729318	8.97659172482886	8.83709330816329	8.94052466773863	8.96254512676671	8.84148279060571	8.97006440518175	9.07121911299693	8.9941036457293	8.78913307271142	8.84639936505617	9.27285384827087	9.13726743370131	8.96751601111319	8.89112528576446	9.09086108169014	8.85677722114689	9.03165439946739	8.88861786239901	8.7447890239354	8.93942635585322	8.98085930354894	8.81517627350211	9.30034776146356	9.20090814533578	8.97309868227363	8.82172226072556	8.76893127772302	8.84076965470867	9.0138738038052	9.10921422952685	9.01235927405232	9.07827328403124	9.02373596890181	8.9261301144282	9.16230745685314	8.86225287966513	8.86294614288717	8.99287709640785	9.03486318413148	9.13616294464348	8.95928171883942	9.17800898969353	8.75084943147058	8.96704215809236	9.25679505142347	9.26596009676067	8.7967979242173	8.90819584778325	8.75714751447896	9.08349033752749	8.97003349713189	8.87914721138718	8.92416525616074	8.88599915165794	9.04344494257045	9.04984434574394	8.92695843703092	8.9033775209889	8.81517627350211	8.92341361153299	8.93512740206972	9.10455738292663	8.78762288764074	8.95928171883942	8.9276688322341	9.09597457820116	9.24501987486069	8.89656321194398	8.94541039433495	8.80664159466773	9.09597457820116	8.69855822998888	9.09564415308683	8.80187255542541	8.87826976579573	8.87470037490398	9.05165757673857	9.09564415308683	8.7914538630055	9.10604927061767	8.89916874672118	8.96613599431818	8.87171801747287	9.00854701916126	8.81763348084544	9.06217330323982	8.69758477425071	9.09564415308683	8.92665654635884	8.88534479457192	9.24534054195947	8.7832159156256	9.02575631677651	9.02815535531457	9.12685668716004	9.31654533916018	8.94702971756683	8.97976939853936
SCAMP5	9.4207417929704	9.72851621327933	9.64585985059626	9.58823059191382	9.87935551716943	9.76360661899241	9.79040057255018	10.084212414516	10.1721630589943	9.68781445658052	10.0829665645385	9.52853620126458	10.012594417624	9.77595547860927	10.2081155327379	9.62208331907663	10.1842982462413	9.52659465761531	10.1662431292295	9.45701346276581	9.71514858861095	9.95888291325906	9.69056277166252	9.81395460988435	10.0848547337472	10.1388910560626	10.3265554528069	9.9355532876325	9.47202906894009	9.56960268910816	9.36168345628314	8.73640444367668	9.75767956070545	10.2379391345522	10.3018639366652	9.45358244862159	9.96015757387053	9.37270091367429	9.52882691346387	9.16179223531928	9.925001618798	9.82205892307249	10.1717691981901	10.3246856142223	9.56804908123368	8.85932534548368	10.268669840487	10.0917709916027	10.1098543440042	10.0835493476187	9.38353574979672	9.47140561408158	9.25666891241476	10.0400386537	9.77595547860927	9.5334490157555	9.81188910700501	9.91372742436102	8.92251924121052	9.89620708564233	9.925001618798	10.2159715387995	10.2863392960104	9.27187616224699	9.57277372248817	9.86135550803581	10.5090750087971	10.4538077149217	9.8581794261512	9.70355891589406	9.2109167524398	9.88809539257484	10.0821548391631	10.1070780579153	10.3211646705451	9.92725471301558	9.50176934306122	9.65613726147621	8.73299269606559	9.58490803844163	10.0175472558408	10.0751397051413	9.74609826383634	10.0175472558408	10.2206847902126	10.0258513430859	10.246176632747	9.80424820094106	9.76498816433507	10.0007350001476	10.1197511698293	9.77291570915104	10.1713697617991	9.52680038346845	9.41834314808198	9.40234397360404	10.1644277714858	10.3791929422514	10.3230192608252	9.6993090168735	9.63212701356513	9.26625936198321	9.8941603349217	9.91707093822532	9.68596818071881	9.17295798141084	10.1644277714858	10.0620025587647	10.0247219434305	10.0306555944391	9.84056161027372	10.2905643683451	9.84056161027372	10.0916855440775	10.2922562282678	9.94294155779204	9.47447843066726	10.0693007897701	10.1369950174481	10.0172922168328	10.1353158896812	10.0165254663496	10.0355078187198	9.96434536386621	10.3149285596786	9.95325569558369	9.14192403897782	9.16608311228187	9.82163770357919	10.1713697617991	8.85213581353995	9.60905088001698	9.05348737278604	9.9336569764971	9.34868544568786	10.1284363721832	9.40063986904269	8.97207015879039	10.0685127981889	9.74231877139252	9.70998566490864	9.35315635400795	9.97135353501767	10.142593931074	10.06186122587	10.1203492614488	10.0365749635042	9.52277228967006	10.2982641788244	9.72139269797265	9.2877681037827	9.85003959446302	10.3049554113053	10.1541306128146	9.66435348825477	9.59786292216578	10.1003427342701	9.88963573135353	8.94150457327456	9.28632019445606	10.0466442720478	9.99248451626356	9.81670327014273	10.2080447578867	9.72139269797265	9.82556917897469	9.83388133590412	8.91209053359675	9.74195518220219
SCAND1	8.60566448132705	8.92133686913938	8.52965946285315	8.72874156352327	8.37134440565891	8.17274186756868	8.23383368874656	8.61113053764553	8.35814567952948	8.38133577113364	8.62511621805195	8.76574148875506	8.29378976185847	8.64061401358003	8.77411277936805	8.18513668510511	8.94469747795946	8.76294906583643	8.83484747098964	8.62259334798184	8.727980482704	8.55092295495175	8.06125248965313	8.82196962481993	8.66939075348515	8.85684559688179	8.62034929003182	8.37260889693461	8.59665435288262	8.56606767658121	8.18781725279829	8.59530408316759	8.57083166852619	8.50337590107285	8.47506397299614	8.67396660486895	8.35096955154293	8.57221044801481	8.36837297941939	8.63396850760607	8.74042387218979	8.77456895022684	8.52486166317772	7.93143886276785	7.91072692081022	8.11758184002239	8.35889459050705	8.76249512577937	8.71651053075123	8.51973129821421	8.40629400526794	8.37294167501854	8.47506397299614	8.45199355778938	8.66980320607086	8.38790055674483	8.27293587501651	8.39102852539054	8.35970894739326	8.32971991481593	8.47299523025374	8.99019995122043	8.80780838987593	8.41178153599236	8.56563322045782	8.74361459789314	8.20291013379892	8.47464337408083	8.04446702676555	8.73954435456372	8.11258765649852	8.37567553114336	8.72493037942905	8.5895147936494	8.29569337805454	8.5895147936494	8.41812486353802	8.43537614835941	8.3261094987735	8.43814209477224	8.36019420421025	8.60470738744867	8.66537427448601	8.51069655102515	8.52450648096617	8.77139085865666	8.46365382618784	8.67580220364085	8.46016571605982	8.45855114378424	8.73054875293719	8.49282705217142	8.83216279788335	8.57736467482981	7.96553781368001	8.52619748358138	8.56790841402863	8.3002716414364	8.59427167440502	8.47357462753055	8.82087546128262	8.595186026136	8.46974297856874	8.41760298889045	8.26117289655351	8.36442648004239	8.80335858686415	8.76554293205623	8.60961391207343	8.49764386574174	8.79363037970378	8.54887058355251	8.39291699430517	8.72375537030554	8.69436284939973	8.78220001565	8.79253194899203	8.60099891361666	8.7698001317827	8.53934375590349	8.57736467482981	8.23009827422332	8.70767273408534	8.43583716244447	8.88428874968291	8.51584279920689	8.31925023859626	8.32182530943609	8.3245832384459	8.83216279788335	7.91230490084342	8.21822288256367	8.40205202604149	8.34931951544025	8.02076917386231	8.61054562429856	8.77597257531702	7.98636828599242	8.63098468319426	8.30173329162249	8.51678128067421	8.34223955772657	8.66337064545379	8.35147854002584	8.62555597317428	8.51606756294923	8.39972321176957	8.32209873370622	8.98591376849231	8.61556390188752	8.85532344955485	8.57859896007435	8.70357706866274	8.6969280428705	8.61762785024272	8.95457566887147	8.85397427943367	8.47690016719685	8.7273439000791	8.23346197632281	8.46656575413827	8.14388508224757	8.32673698614796	8.61527413785619	8.28781994017405	8.52966433405044	7.8190491716494	8.26917855115506	8.29649572403277
SCAP	9.61117286847824	9.3349768092289	9.66010887131053	9.78025414239962	9.54247448176688	9.67643054304182	9.25745974547093	9.95829353061981	9.9495076218575	9.9182337069748	9.7556089367005	9.69637674356132	9.51892827664253	9.32235294521286	9.55865838231444	9.73075321407806	9.43569423223609	9.60463475038798	9.60215516066512	9.50470398641446	9.75717146767828	9.72106675288595	9.86127386684939	9.43569423223609	9.3034003527447	9.33631318731114	9.5972304844168	9.89296568767669	9.9268258610571	9.78406824594563	9.86460903674021	9.58698415994688	9.82401578320012	9.69582863067595	9.73977501325501	9.54830259989951	9.93877149103584	9.6915627107325	9.73505550874152	9.71411424532508	9.68054644011234	9.34382923659706	10.0863704447441	10.1692223120404	9.75864777421098	9.71973625141822	9.98870607883195	9.41189994803629	9.51486758479852	9.78982012920421	9.57566211825175	9.70981688585069	9.54004072013383	9.94604808251968	9.29447682918518	9.61229102176982	9.86460903674021	9.64689617161046	9.32331485875803	9.60215516066512	9.80978857596357	9.45457594886749	9.40048170426455	9.69435677042327	9.56586529728702	9.52527266482207	9.88444504667246	9.75285772326744	9.70292066815527	9.68337107616193	9.92377050408307	10.0074572618694	9.61739090949434	9.55164350487643	9.96776812321265	9.85514813579507	9.57160618979024	9.77707651704088	10.1231654480434	9.55960203081604	9.82233161502024	9.88542794016196	9.49209186742833	9.25145029587423	9.70432992969126	9.67902756907948	9.65760043649278	9.67185805685263	9.62301871265745	9.59718880405996	9.71648621150024	9.49331528825045	9.54489629022235	9.88795707316314	10.0577788268134	9.58862487271732	9.70025535508375	9.54489629022235	9.80907692087512	9.59433187721743	9.39708425581572	9.17157311888144	9.76238202341477	9.84807698071798	9.56745803471532	9.73881578307316	9.99558601586745	9.51916755438908	9.77424099356787	9.90471307441979	9.4632680275003	9.90328892934116	9.82805574270282	9.54983204521632	9.63570721375495	10.2397638919766	9.72881153648847	9.72749240419102	9.62901015322062	9.64525228001708	9.78706859696935	9.87832607223683	9.61886618671864	9.9249270346316	9.58055549894306	9.79605076985623	9.5722739253309	9.67112608275258	9.66139556141586	9.54489629022235	9.42076396722548	9.63925139641387	9.31283229969518	9.56872080782579	9.46016122676677	9.63925139641387	10.014960324806	9.67836344153487	9.56872080782579	9.58293459432147	9.50405969369681	9.82059043453885	9.59992923614207	9.7678869975056	9.43349984845535	9.69888620546685	9.92451601900081	9.61099740289994	9.73619122666049	9.63749758000781	9.76510572545216	9.69743881773044	9.76851453822323	9.6320640702707	9.58981577913658	9.9317049239224	9.75207364712815	9.74337691787077	9.61226711692218	9.72904623980387	10.0247301392996	9.59381911748945	9.57230936401202	9.73192139351814	9.67092827491065	9.49068320925941	8.98365472931875	9.52324114516774	9.8997003978263
SCAPER	8.32906961615795	8.66827504173316	8.38397367491081	8.26520502237607	8.87701458372654	8.60317632233174	8.73604215378991	8.44511387926163	8.44297263436164	8.29294434999395	8.63436718187159	8.62822611419017	8.53940398518693	8.59377053468087	8.36051634792288	8.44631020935828	8.319719591541	8.30931210088605	8.26074061889787	8.47733099700873	8.41175515517512	8.61934317181011	8.79486300811799	8.58627321942394	8.49669968273101	8.42453380375927	8.69815678419551	8.55713900450154	8.33892451185375	8.32363641650185	8.5394300758935	8.38099347791939	8.65635718915583	8.43171464624112	8.61867167789097	8.42333197942281	8.91243233539463	8.43865910833012	8.92714899672075	8.57513477244728	8.55840300440573	8.28227464914562	8.79204438630088	8.72025402076178	8.70294152098641	8.41544253620732	8.5099714768722	8.36458823147715	8.43977725959118	8.43281224763311	8.44872850231416	8.77532043538602	8.57445686542405	8.5911594326956	8.46771067809527	8.71057335783694	8.35356516614703	8.53873213595829	8.54073500777246	8.68724213946187	8.56037204435808	8.43171464624112	8.48982060015969	8.89831604949363	8.37042283884651	8.21659733388741	8.52837382258424	8.53873213595829	8.50181227604313	8.64898210095009	8.68654764493596	8.67031902603379	8.4590523250835	8.60974388960886	8.63204092530089	8.525208214791	8.41874988713809	8.68796672747655	8.89614182529204	8.57218062532018	8.8005169008569	8.31147599466178	8.50328681875934	8.57657312675121	8.57290856702657	8.3218188501029	8.46436734676414	8.53897705845577	8.44543766790367	8.36759941282917	8.77013712085846	8.51808556040425	8.70123888831427	8.51718837771732	8.51623369468707	8.40257632027364	8.12145356998017	8.57975101929447	8.48936254963623	8.46471376409976	8.75705598561773	8.62400926702042	8.51520117179801	8.59896669465799	8.38987644311881	8.83382114585587	8.70900409563568	8.33212812910832	8.4780814500347	8.5062774894189	8.53806899596972	8.42894674970266	8.65134176920183	8.52891474637129	8.51039718567927	8.11477334894243	8.824762198883	8.65170277126859	8.61741941718689	8.67502235931777	8.8413523297636	8.72696688516344	8.57476129362923	8.54346853994315	8.6112193163729	8.4927950907262	8.24240119104604	8.53540369505535	8.30697069709669	8.70123888831427	8.49351896660299	8.34333145228122	8.542306712339	8.5159010074074	8.20045138151557	8.79291789147575	8.76409473979261	8.22257758354013	8.42730098701619	8.52288350167684	8.29674265133148	8.58224728928767	8.58224728928767	8.35427540903978	8.75506193731019	8.63553623390427	8.41034181768112	8.72793943732914	8.55217966779427	8.76021702148866	8.61594062439739	8.60726001730661	8.65916331574632	8.68485021706798	8.65438569373541	8.31270238619419	8.27373609685646	8.7509426270919	8.55457710195486	8.60539816314891	8.42460732742096	8.32477059964265	8.46111975922064	8.40386391283059	8.24972972636725	8.40646322099974	8.38834583753908	8.83060079273961	8.37628049673753
SCARA3	8.72377446526548	8.48703106236155	8.24705506636417	8.69218481550204	8.36106194570229	8.38234391429323	8.71828828690742	8.42462085455313	8.77061310400793	8.65881728136927	8.80311584822967	8.34295672076458	8.61968337715667	8.76832717947516	8.40418545869565	8.14911955564313	7.98271646762082	8.27115961151577	8.2558147317961	8.53855082223982	8.50045241143305	9.07286727269127	8.08026992146817	8.638114119497	8.66172076071412	8.48494783936241	8.39248515408043	8.29768238071724	8.05297837697957	8.56883377592773	9.28172890166332	8.90963729653166	9.16105066673773	8.62855471548352	8.60082191769438	8.48204036741891	8.74404385792336	8.77713070388361	9.01471887199954	8.59735083040546	8.33099634642449	8.76126972777861	8.09598225841378	7.84490303010215	9.25398910999203	9.37489466912112	8.63319681322594	8.2148513898941	8.55809286293749	8.19587647042571	8.83559596384537	7.86941236500153	9.46723953726178	8.70498344063231	8.38946930211246	7.77385676482094	8.87551304239141	9.00482899017289	9.77835546926343	8.76402818738075	8.5657690198112	8.00635871922222	8.28084516738857	7.67105825928958	8.7629111804815	8.65119876105363	8.2325464464329	8.24173498723813	8.41999848522119	8.62717445911965	9.31834787763962	8.16213577974348	8.49481913527024	8.87766070744447	8.20630402714898	8.6968776937864	9.06067728313681	8.64409592686303	8.74872232627095	8.80991161756388	7.98142273073909	8.53642826636593	8.15704568668099	8.89926146258197	7.99796889444793	7.79394375858632	8.40850194099606	8.62387484345694	9.0439855689935	9.1729406373984	8.05788881240155	8.75888179234238	8.39297760520147	8.17705038860504	7.96585270129308	8.8309474665856	8.72468042924631	8.0001265063679	8.34639164374279	8.42205458721541	8.37949635705626	9.15495515286208	8.4324124973829	8.62505404827727	9.31850116356044	7.62859138834812	8.83057284027928	8.85123989784167	8.45749254582396	8.44084127686646	7.79641726812344	8.34742195523456	7.79776316760505	8.27761927770965	7.872831998002	8.37739007520918	8.65658412943059	8.48647620296211	8.53712326587404	8.28259071263124	7.95332241772923	8.26977867121965	8.68778505718887	9.34709416908544	8.70599517198507	8.63821868270632	8.92256191577206	9.27700573961387	8.9855446741188	8.39297760520147	8.56051755166012	8.92018614692408	8.88080463310128	9.03705970002099	8.18190049753807	8.75710818243698	9.96082267808585	8.21972635478402	8.70140099953437	8.59013362690657	9.00256119309733	8.79828283158545	8.72126787404819	8.39106756581164	7.92269244887684	8.41929155001546	9.04728983098779	8.39632839689837	8.66685101949122	8.47421221407168	8.05120988107882	8.20186667222245	8.55889586516357	8.03476887879212	8.57768170248696	9.11443598230157	9.18144412143518	8.44489696967603	8.81839983313036	8.7058030230241	8.09328715019464	9.11208621296113	8.60446440779758	8.66765044570043	8.83269793050307	9.5364440296653	8.47021864815538	8.06437760365456	8.2536456951026
SCARB1	7.90446321437999	8.09133736014265	8.25286395434816	8.41977298707783	7.87730074098386	8.07020724787219	8.36621404609578	8.52308445125479	8.14817212213917	8.12714446250883	8.18198097571232	7.92676222839408	7.92906459844698	7.78745008213505	7.87496869564628	8.63270151454098	8.00000801214009	8.23979224170719	8.03042919968594	8.05090145695711	8.12591405240408	8.65995578720141	8.5280159863239	7.82414511480867	7.90763154463981	7.85128716276634	7.83664682783002	8.17211799217751	8.24169791487195	8.22060352863017	8.53968844290828	7.8962889956944	8.1992927786672	8.03336109805825	8.30909503892939	7.85305460785604	8.65608627538667	8.04877416901754	8.42791968903256	8.51391553712621	7.97253091395623	7.83148087259319	7.9938187022282	8.55177827993295	8.15898001140907	7.94244046274615	8.19580301011702	7.72444328189897	7.77715025269745	7.93556401504191	7.97565687435247	8.76797428919266	7.84946422747826	7.94765559765954	8.02137824900865	8.34815904270008	8.40419241633908	8.55120957335248	7.95289703249956	8.49640764028255	8.0728250076565	7.76207365033721	7.71991837178708	8.60081753886895	7.87496869564628	7.78008960323757	8.11162656208923	8.02758354301463	8.63187557769572	8.27548465415653	8.54247438336991	8.47266339622255	7.94244046274615	8.43634764712694	7.97480122886389	8.29187572596904	8.57132303751558	7.92295292341079	8.52404626418237	7.93903921739719	7.87445604199697	8.26773890158184	8.24751577436877	7.7989935728019	8.02851888413004	8.16264501596899	8.37548516051747	8.3147815402469	8.28418908711322	7.72840047156923	7.9239690950339	8.16652985826606	8.07126189894812	8.1911585864793	8.42659181424508	8.29552608343607	7.7663347293269	7.94241882869293	7.98746109772332	8.29635191535528	7.91944320216987	7.91147489611323	7.93061214111731	7.94028220443752	8.40413040126198	8.59444351332678	8.98016165261229	7.98430683280846	8.30026415152629	8.17674243381181	7.82447076031865	8.00322522697132	8.09403020957912	7.78207812862966	7.8357233648101	8.40769044628263	8.38526825989423	7.83452521690613	7.980875740865	7.70470972295133	8.51325741516644	8.06620326765641	7.91849151164087	8.80839401989386	8.02753855863064	8.12414068577396	7.96141591906503	8.0435618911536	8.44206184456442	8.07126189894812	8.08717082455486	8.57997852446864	8.26757272094089	8.57339275027569	8.40573913788135	7.92652512320381	7.98291234757209	8.42235290820557	7.967870395397	8.12612609912989	8.00613034114218	8.27814509365297	7.9481198104353	8.66849650036031	7.74854131706995	8.22856761984397	8.26054341344258	8.10251917375544	8.07721938527785	8.14595435362391	8.07614400583642	8.23434246360088	8.05594840519994	8.19954325822663	8.39307940047919	8.0974701872376	8.4715111002344	8.25679185933309	8.04394280729645	7.96651762919775	8.1368925236308	8.14526648695365	7.76092825439267	8.18892571295858	8.27172819074363	8.20945788698108	8.10120098372998	7.91498389909014	7.95087891468591
SCARB2	10.7226245559878	10.7737479688933	10.3752801478399	10.2812825823284	10.943689485848	10.6382187625841	10.7840229204023	10.1730377679589	10.1217641526443	11.0401060584495	10.6107963878965	10.1589979368409	10.8423026230452	10.5803465988136	10.6869814840006	10.441382074466	11.1746826537582	10.9500077922022	10.7233341317936	10.6782243262647	11.1364284081205	10.9084435963803	10.0098801211038	10.6869814840006	10.2187640853716	10.9183900327924	10.0041597030619	10.5968881899076	10.4981805434945	10.7330700435082	10.2059414420142	10.8575883870531	10.2597443212867	10.3810904124986	10.5138840145185	10.5227363070521	10.1225220969561	10.7898097706619	10.4731951260774	10.7610261216365	10.8575883870531	10.696616298233	10.3385453625473	10.1729433564385	10.2523274445062	10.5552363257213	9.95127229617136	10.9084435963803	10.0854410620048	10.8085034844371	10.7610261216365	10.8085034844371	10.6782243262647	10.1983214455961	11.2529036234954	10.9288791190577	9.98740959920749	10.1855320831141	10.6869814840006	10.5227363070521	10.6501986786219	10.6608092438543	10.449163362696	10.9840074678021	11.2273429396423	10.8575883870531	10.6053465372853	10.5293658778376	10.318643864196	11.0184514613996	10.4632480581423	10.5725456906265	10.7146565998595	10.1983214455961	10.318643864196	10.5552363257213	10.5204178703123	11.2169076921515	11.4575776948514	10.8879687815225	10.3227860222973	10.4292388871729	10.3975415601918	10.5449678035525	10.310610345234	10.3189428260997	10.6284203889827	10.5984111094869	10.3348456196803	10.0920656353566	10.1928104056623	10.6666089606796	10.2056304882108	10.6666089606796	10.0956161179369	10.7940528002804	9.94141432046496	10.6355672463617	10.5730635489903	11.1730697564543	10.6651941631791	10.7112866912781	10.9449469813993	10.5652337517562	10.696266445665	11.6431181239014	9.95578515463067	10.4964664523672	10.8309050600187	10.6328394471169	10.848845016394	10.37575900735	10.8813047950779	10.4605263545937	10.712904201188	10.3266301044273	11.1357490040975	10.489189757507	10.5107614460334	10.4202925105466	10.9856989848609	10.8688350252879	10.609055620503	10.3456214896058	10.6203952247504	10.0324814263033	10.6696284774128	10.6409580278986	10.4059300330807	10.2056304882108	11.2150093376297	10.6597274422053	11.3102310295914	10.3425810245188	10.262762480126	10.3225985156527	10.1733732378352	10.3590732685147	10.4454927691731	10.7987722245561	10.3570394964116	10.9527105133947	9.78757245111948	10.8131498375284	10.5220022045498	10.4619888257272	10.7816775661344	11.002158813969	10.374276977297	10.1519218807838	10.4997509668304	10.598240576531	10.2464306952226	10.2143284114752	10.3174569780509	10.2929594344596	10.3906310056209	10.4387119212203	10.248613374472	10.0862034625871	10.5563344356658	10.8756487912643	10.2956523736486	10.4302029616349	10.7760885695452	10.7219678719546	11.7102708794267	11.0754008235911	10.9386970780025
SCARF1	7.03072413952686	6.92926244422852	7.01325613078957	7.19028474675351	7.17993052036737	7.00213928337149	7.0154274192309	7.07431342462409	7.09194026249835	6.84653068862789	7.0963163764326	7.29315986647878	6.94131479593413	6.86539608271875	7.02840141698365	7.28762525156684	7.14125441025341	6.9925397127682	6.94416715634165	7.01791902630275	7.09318476992553	7.05930692745305	7.28197505270248	7.04339699753468	7.02459859182103	6.93520894370197	7.10047925272837	6.99585224615704	6.92087863374786	6.98149228030319	7.18343814141064	6.98719917199591	7.11792554108711	7.15897344599517	7.04546375488473	6.95517921017565	7.15952590654952	7.03205938726171	7.02528209727284	7.10945119097891	6.93442144144202	7.11242883901871	6.85477780652125	7.14634001975923	7.26570255476123	7.0649076532976	7.11705385818914	7.01523395008506	7.0323926566489	7.04751767838819	6.97545029535979	7.15382388953865	7.024942132258	6.94416715634165	6.9925397127682	7.0449486100922	6.89704772269577	7.05495031577771	6.82195858020092	6.98782027899853	6.955825548116	6.94528728263927	6.89097562458549	7.17541520558888	6.99651750547769	7.09749115148676	7.04989085801963	7.1160793739892	7.23244634561601	7.05361207717455	7.43386961400812	6.95163800342195	7.02669594657995	6.97513652937549	7.11328144752134	7.07981632583298	7.09459891782547	7.10252438831315	6.9865412844381	7.12834364558811	7.15137212856211	7.0408437802866	6.84508143223393	6.91361209252583	7.11838872813266	7.1147704443438	7.04207042140276	6.9305838707385	7.02542308356082	7.19362936337898	7.06881155828977	7.0463586746272	6.97530147610313	7.18155944837409	6.96520293830976	7.05289262178605	6.96155848885393	6.98659476669551	6.98067216810674	7.09578083467205	6.95034352893419	6.99223177341199	6.98623005931686	7.02973073651229	7.01821633754011	7.19332136852375	7.1825761980146	7.27391433146666	6.93372177178644	7.05025046428806	6.82719957140649	7.04439262598612	6.94426029117347	7.13784882605807	6.95637939600896	6.94062698569316	6.88427144925046	7.01097405228263	7.05462384976213	7.18481096538924	6.85866685839108	7.07760806133236	7.11758862716326	7.01821633754011	6.97240783513166	7.1233038487397	7.20828394569518	7.07146448062388	7.02244453162209	6.97530147610313	7.10363274818558	7.01746337362781	6.99379078550984	7.12365177720123	7.24669606214258	7.04795676363581	7.00008335895779	7.12589408792209	6.96359631663529	7.03799903829345	7.20828394569518	7.00276024848209	7.29836912081137	7.15529976881099	6.84548613039303	7.02775216590975	7.07124733356525	7.12328017461967	7.075265831302	6.98449172261471	7.03865479790404	7.05500963664509	6.91173316206351	7.02230956098717	6.96359690642336	7.09522388290239	6.89527031276282	7.01194331375104	6.90964825390589	7.08742643524224	6.97986588028726	7.15719165498585	7.17241969015682	7.00022440124288	7.00653257939822	7.11298319573292	7.20807854135271	7.09872225850761	7.18996084448544
SCCPDH	9.01024151554205	9.44605902931625	8.71570278638646	8.96066273104563	9.08720495254387	9.3284497982211	8.98501591438871	8.99241811870143	9.26215044564781	9.1662802129586	8.63854613697901	8.62007636341988	9.18487866263195	9.23643942036378	9.14880791639764	8.65674010054548	8.575225113079	8.99701899538074	8.93457852471331	9.11987254718006	9.02347922509234	8.78458078869913	8.89757278072542	9.10685140195796	9.34226797545404	9.03093265689964	9.17036155217087	8.68694938932276	8.9301892534985	9.00521194644421	9.04293788663755	9.73154326800499	9.07699490170057	9.33679172834386	8.91035063346343	8.95218632994503	8.63659033680529	9.32248953031056	9.04753537543392	8.99753561493728	9.10996658485316	8.79723004025975	8.91035063346343	8.5638686201648	9.16604513395134	9.67301513813751	8.96426815047104	8.95436326275702	9.16387761509037	9.16110876434287	9.48306316309666	8.73655107241645	9.4517064774771	9.16499058508161	8.94754140877083	9.11661968028313	8.9301892534985	8.75470272088144	9.53439424384645	9.26365114475981	8.93312255649432	8.89757278072542	8.94344153098029	8.83231325205932	9.19296657837861	9.00314811622189	8.77906045674623	8.91443305900851	9.00314811622189	8.88782106593696	9.15101326634879	9.19581047620801	8.88637959867262	8.83091928166253	8.95879735649434	8.7418207086665	8.97358418068627	8.9727625075762	9.76015392173676	8.79408706452632	9.0385107948904	8.74896715412273	9.08234871967848	9.31138823245457	9.14714822857998	9.01483587463844	9.10080271533887	8.8893764380461	8.66390375595862	8.89934015668003	8.829488892823	9.41830184568327	8.85949742644681	9.2400436801782	9.41251841355023	9.05516770304296	8.93503423499408	9.06197957561587	9.01728345443384	9.06364716313069	9.40817126793968	9.53252709162507	9.20678196615408	8.95943279381087	8.83629720803046	9.35290753826493	8.47550452201227	8.7737297265539	9.10895104237815	8.83369531228155	9.26023065949748	8.9634879598841	9.41830184568327	8.96765013007853	9.11967146809144	8.95235460856118	9.08878064767715	8.85108944506214	8.781413955911	9.01537503041113	9.18671893750218	8.90923955100398	8.88385525015995	8.6386269000462	8.84042320293725	9.06079602861547	9.01363238131628	8.78391762795948	9.11501918149642	8.85949742644681	9.30265992189864	9.26159528392868	9.20117287921204	8.73159806025411	9.01905869168485	9.04638075138044	8.7979567481067	10.0422931363527	8.91213156958636	8.92128449369617	8.6322046285752	8.92192078021384	8.69251816402016	8.7033610703811	9.00694530992341	8.81591493134158	8.75701919500291	9.67847801884237	8.84628066734757	8.88065299718258	9.27688545088715	8.91945856318318	8.76302824362225	9.24188534913305	8.87958660364255	8.81201962298014	8.92383650777726	8.92535350500167	9.23393599087336	9.32772792384956	8.85036245745825	8.91571247724448	8.94398093761074	8.95043667161284	9.16161408846628	8.80075682613221	9.05808559411414	9.70989768284147	9.39978893368534
SCD	11.6429915771476	11.507047980137	11.6400349872448	11.4743014033497	11.3569220314016	11.399027796853	11.9308036356979	11.0329783833264	10.8823287604832	12.185582686321	11.5094926260717	12.1068541567835	12.0213112562764	12.3876490804869	12.0312678997918	11.3601580294312	11.9715019861368	11.5797342221994	11.8801598915989	12.4463306167716	12.6821389944083	11.6882591489383	11.3469106691563	11.5967272070548	11.6533807862349	12.1825964016656	11.3469106691563	11.3735606436188	11.7498833337883	11.2419832534106	11.5176417138264	11.5797342221994	11.228415381447	11.2683688616678	10.7838619584718	12.0030423927638	11.1755623742667	11.8801598915989	11.6147624692861	11.5321225983475	11.8503893157128	12.4463306167716	11.6339535012333	11.1281845046769	11.4332176358973	11.2007557437154	10.5928784220648	11.797008982128	11.5321225983475	12.0030423927638	11.7273856510492	11.8801598915989	11.228415381447	11.5967272070548	11.6882591489383	12.1825964016656	11.4473387820321	11.1755623742667	11.0498724120554	11.0612903012631	11.5321225983475	11.7273856510492	11.7273856510492	12.2290171917892	11.3893271944866	12.5044260484796	11.4332176358973	11.475266108211	11.5473278688715	12.2290171917892	11.5967272070548	11.296824657123	11.5042919016782	11.1043620606585	10.6887992972106	11.1877949733277	11.4921290910013	12.2165722910886	12.5062266899975	11.9552276821021	11.0755987616473	11.1979195117862	11.9329412284595	10.9297731396774	11.163163840718	11.570503206819	11.8039546650731	11.7843367744172	11.9017315098814	10.8848993845984	10.8077391641789	11.9277012761766	11.3006368213034	11.8911222967041	11.2411982749592	12.066680572607	10.3793185650409	11.4462680702114	11.541308263339	12.180956832794	11.5003473767207	11.8356523069195	11.8219221029873	11.4018707105628	11.4489945851421	12.652204766149	10.8966572378455	11.5003473767207	11.9545570752373	12.0216108383548	12.1261996352176	11.2852463498609	12.0594641964229	11.0892257059789	11.4685172333586	11.6158270105786	12.0107618214307	11.808003991006	11.5971404245664	11.7809523943515	12.221777812503	11.6374979634067	11.9746244389536	11.8624141515625	11.1673423280401	11.1915872216135	11.3295588230499	11.9948055466669	11.3810900626349	11.3006368213034	12.2884291629462	11.6413778494744	12.5478415430795	11.2580224620056	11.2903849107393	10.7136568052749	11.2411982749592	11.5076072589737	11.5686736371456	12.0268451280365	11.5722386519555	11.390108138044	10.9194110654918	11.8219499027157	10.8706691653341	11.2374075457304	11.4826081320923	11.8562141455413	10.8263533792251	10.9074145688418	11.6868243840862	11.9154840902994	11.9816885326455	11.949204822634	11.645211651388	11.4481374716465	11.9264341268007	11.5937118794201	12.242905132564	10.3387052299228	11.7123829068595	11.7895948568313	11.4698153587451	11.7290392163605	11.80062403163	11.4413556072984	12.0586207719576	11.9799701663629	11.7061825966058
SCD5	8.8329752504913	8.49262324801949	8.85048888551135	7.90390224890271	8.81678003352439	8.99176023970165	8.71342724189477	8.87745530614283	8.81074124355177	9.2065102334896	8.83850717844193	8.82956797545333	9.11044598673723	8.64669210880095	8.81575913856576	8.75941403613955	9.12217363426598	8.82815489964347	8.92952467139254	8.49788925830442	8.52380174757544	8.3245915412021	8.21891114109252	8.31925519255987	8.65716225834433	9.00745293978129	9.4258821127883	9.12275427177804	7.98258922979695	8.63753264790583	8.54062090443459	8.37041215873322	8.881839983606	9.23170266507831	9.32448049569147	8.63232884043736	9.16709482860752	8.14870105458702	8.19124604919679	8.34598240579329	8.96477409116055	8.88872607548253	8.99205683763191	9.40224410682631	8.86354001649416	8.5006488021915	9.3896109441613	9.05580771587559	9.16873629558696	9.24320426908118	8.27556083347929	8.55038411160152	8.35845232669588	9.14384475103282	8.73607282120894	8.59688457523484	8.92536781598798	8.93177253641812	8.08404781396899	8.60019208444831	8.70857513221148	9.14501966457206	9.05417068971603	8.62845587615085	8.73275623878892	8.84678893206172	9.23832689080195	9.21942838382564	8.93226515891214	8.62845587615085	8.3532935291786	8.77046639942526	9.20829530529602	8.89076299493439	9.11861939822822	8.98695156472867	8.54250254536467	9.29802980352995	9.76724999196338	9.24464457579236	8.72615970190163	8.64585463897685	8.50756727164422	9.00468968169587	8.44328663729248	8.58388661195382	8.69649712265453	8.44644031517264	8.62671491713804	8.59527167161167	8.28780392716265	8.82434636727715	8.52140433087576	8.71261840710604	8.23351870188891	8.83949034389195	8.45646985915843	9.22712746787767	9.10588031019011	9.60446323921	8.40959633427793	9.06331476485486	9.38558244642468	8.46941685209408	9.12884204413961	9.86975205724339	7.93953657334863	8.29949926275179	9.13504171444338	8.37702903534437	9.15391372006558	8.54700890788314	9.05681926098524	8.99580104423294	8.68104333146292	8.17559174997928	8.23204633480533	8.85357767629687	8.69941738488879	8.57926521245793	9.05904140629462	9.25903739777049	8.98134035901208	8.60822302082816	9.07795374714329	8.2049953967944	8.98444175890894	9.01546702769669	8.72467820516298	8.52140433087576	9.17445258894655	8.68004480566379	9.43808202490323	8.69658971018006	8.86491650759027	8.43397948831416	8.71261840710604	8.36096387533856	9.01351146312517	9.45445311549521	8.57840396303085	9.21585902795184	8.07692061474229	8.92881519602955	8.54781993164207	8.70638144699046	9.06565955108806	9.3164136757337	8.28682117849634	8.40562934771831	8.75040373711801	8.07771186454382	8.07446895017631	8.3119611143061	8.37504580144654	8.36276836415431	8.26298443954893	8.58605639997445	8.52767218701888	9.09975883173634	8.79668633731082	9.71972098574925	9.02112122262332	9.08722769430953	9.30175286743923	9.24180086282963	9.91910685664558	8.75285997317678	9.26151392833626
SCEL	6.49764810892275	6.53416015201473	6.62272064172256	6.53416015201473	6.55658016761628	6.66279504597364	6.50530933648598	6.46605255601971	6.60004725062131	6.48864568342317	6.61090356892351	6.4779714222458	6.42578942845028	6.53055033331212	6.54604355571147	6.45945469271324	6.61357794772388	6.55220903767142	6.53055033331212	6.58747048644922	6.5336686536996	6.48842277253112	6.29454799012905	6.50571178333416	6.57331460086571	6.45803693633775	6.68336943735111	6.65683421657573	6.50607869294236	6.44233856559687	6.45189674768142	6.55023742799783	6.5352404382437	6.37538921055178	6.51398631045195	6.54635941066819	6.42891646429974	6.33500644513176	6.58081226815688	6.63125491538305	6.65542529988641	6.60057462959443	6.47552949361161	6.48824404924955	6.59370166916538	6.4397840581094	6.64209603090876	6.6661888062354	6.57272610822406	6.6410809466619	6.47952746903856	6.44676861881484	6.57797362850201	6.78026397415582	6.63140749621557	6.62115209105696	6.45705642166388	6.3202427012405	6.53956347314718	6.55843174642328	6.60845484685445	6.66277993781019	6.72608339126776	6.56603519612002	6.4122837623493	6.51098982043288	6.45787010318182	6.42912182271958	6.61663730754692	6.67315584882135	6.34386697235707	6.59505042967582	6.61005697779934	6.50589169182517	6.65143194776813	6.48842277253112	6.47223192540673	6.62397509512428	6.59636665460476	6.5011386886091	6.50884581155634	6.54107491095862	6.64174384687067	6.48067882533031	6.61045043043844	6.53464965534089	6.43464561513893	6.60224489756378	6.39785708171337	6.57544693245514	6.63632982891155	6.51621483505507	6.5419966298356	6.50863581106956	6.54782382873766	6.6122379465701	6.80890129747393	6.6122379465701	6.42583315708276	6.56520190495	6.7247950151321	6.50863581106956	6.5419966298356	6.5419966298356	6.5809585270159	6.48790840418682	6.48790840418682	6.46111392704284	6.65827428787539	6.52337365284177	6.48790840418682	6.53648634915038	6.44958387297097	6.47862484131685	6.59027024683115	6.48790840418682	6.6249317121174	6.59027024683115	6.5419966298356	6.50863581106956	6.68704586322668	6.6322217559684	6.50232876337292	6.41174501192689	6.5419966298356	6.69867635225705	6.60330805503547	6.47862484131685	6.57610433495247	6.5419966298356	6.43854372502349	6.5809585270159	6.53051881651727	6.37998177132262	6.49598260819345	6.48790840418682	6.36129072133874	6.44958387297097	6.46111392704284	6.54782382873766	6.49598260819345	6.57610433495247	6.39574438229461	6.56801139791762	6.45070837432896	6.5216260828298	6.57167686172847	6.54362473241378	6.39085766093006	6.45682990389207	6.43117969328668	6.44581082021699	6.59531442658402	6.4351751471936	6.48345138343717	6.52694878906519	6.59726670454201	6.45682990389207	6.47856503287649	6.58491083692073	6.6001903928554	6.56801139791762	6.66583792288927	6.57572465982211	6.53802503360233	6.66913723993834	6.60711269450025	6.53586281620907	6.68544889943122
SCFD1	8.1213171977628	8.37558818671189	8.05963580197944	7.94034727171249	8.50642391586525	8.39630154711577	8.57790940644241	8.05484523709583	8.0708907763741	8.27578656777476	8.17087276367631	8.20234613938356	8.2161325394004	8.27524450713158	8.35207742223707	7.95092501902533	8.40056190919927	8.22443308650865	8.37887204328512	8.24507030221983	8.10023614064517	8.41450279445605	8.11014491392469	8.5056982007789	8.37390105839735	8.39616224444216	8.07031172361955	8.42232157353193	8.39193096460566	8.26864245562149	7.96460492707854	8.0637805587448	8.1698647231315	7.96902321118674	8.34618339788369	8.23829562087944	8.2021929586338	8.36053650221124	8.02174077436586	8.32813527759162	8.24864494527963	8.32413577996364	8.21386264979865	8.18973680827657	7.98876032559004	8.11594232685417	8.36351847122189	8.55413949793853	8.25411290835561	8.38840279000132	8.13895897644562	8.03354937412755	7.90727414907098	8.14300977551726	8.21182163389745	8.13020913705957	8.10434893749505	7.89363949351003	8.13087766203815	8.2124530966903	8.11594232685417	8.45960196595406	8.32880960425883	8.28800903496247	8.51939557520789	8.2527871627761	8.34828510276763	8.41450279445605	7.92280288591799	8.26665489848207	8.09097947333593	7.95741645117619	8.35132667695997	8.37242541765917	8.16338645840846	8.31363117709558	8.11909754886017	7.94741056410346	8.01832964956655	8.01914236332252	8.16144951482769	8.03271402258573	8.62088196455613	8.52815848265627	8.39980507960034	8.22890562570715	8.32564477469727	8.53888959972085	8.03598558866997	8.18875135892079	8.80175576204202	8.28942645360606	8.20558831897448	8.1557858651993	7.59198124900464	7.98013954699002	8.11904812059042	8.21827544585082	8.30035146952505	8.20558831897448	8.39751764123352	8.59199284962432	8.23305085933691	7.99314521424832	8.12594502758745	8.24494103106134	8.18757415899479	8.18143660340406	8.3445086702997	8.25791803420202	8.45474453181811	8.2340371737608	8.162347156481	8.61697766388942	8.41238092258618	8.36120183726461	8.59134721529616	8.09692613736155	8.44416154326955	8.27695858734642	8.26178192446167	8.26676741467327	8.19122954869602	8.24204863678016	8.2835091545204	8.19567127665049	8.07042772324024	8.12969968649685	8.05167243553853	8.20558831897448	8.17862901761016	8.05372907191599	8.06683661082972	8.33754090305141	7.73646988447782	8.26338352837953	8.36758316280408	8.1557858651993	8.11198175783859	8.17510007458303	8.00386007490457	8.2345367739116	8.30262931660763	7.84177982542384	8.53456177728449	8.35581915212422	7.97769294108022	7.99243688192635	8.29823463172207	8.56620201965957	8.53950662599392	8.50308670417753	8.31579349117908	8.52010704040807	8.29093871356444	8.31787265925224	8.24739921993213	8.39419007105914	8.37861610581386	8.32135904293083	8.20223659401177	7.85253374568677	8.10996576800968	8.11170428965798	7.91313167134924	8.05073809164291	7.78153660528643	8.33079360740101	8.08332512224169
SCG2	10.1492335741854	9.75592207122876	9.48218030440407	8.46521884174824	9.64812201630704	10.1407507094312	9.72450774591452	9.67838832567375	9.55037205742091	8.99156233934522	9.26635575920437	7.99537258835638	9.1074332619373	10.5276786564025	9.9186879644158	8.25868239040591	10.4699344166945	9.14872121869795	10.4933005687545	9.51063708973397	8.97117266089827	8.54493318731608	8.48896452855557	10.3841280849851	10.5188106061086	9.68992235419251	9.73192039928661	9.64864801532305	8.43689426375242	9.90284769371412	8.88930007203359	9.44132003402834	9.16565209744664	9.30070180789475	9.75346725136465	9.9000669415313	8.59001028355883	9.40785426949767	7.8966833309493	9.15732678481811	9.54963038884675	10.0680337487093	9.16732065956059	8.28949070638955	9.59284523130154	10.1314291513323	10.0278905841592	10.5803521073756	10.2539509255992	9.19934710880928	9.15644916970154	8.46577104182694	9.50025311811764	9.02600123770155	10.0030495682552	8.47109086976872	8.77258308714067	8.6868185459717	9.41168147507812	9.60223102075235	9.09064250185681	9.7147224744293	9.67927896117124	8.20557834287515	10.5601978214585	9.74849736126997	9.27486225543056	8.7321369461631	8.53688223505872	9.15317253618726	9.16325495635367	8.25815722054879	9.76452795355255	9.60790284336493	9.47433684407818	10.0181596452607	8.702196918246	9.15120594957021	8.92497986857202	11.4091516268253	9.54604578458455	8.86447974399563	9.16859694086643	9.11209843430405	9.92464357984052	9.78646157330282	8.97908017307766	9.42644958173576	8.79607284272942	9.53608770816563	9.88414206183815	9.60945940703252	9.66152135288804	8.27880324578785	8.95622203246663	9.52668394911513	11.4316817930425	9.95080394994365	10.1165733268523	8.87744472841879	9.85608544144378	10.3207901772291	9.72765836722047	9.46074938184907	9.98850375733659	8.8164897020271	8.06989695909768	9.1378014068402	9.54864520305134	8.81894684975104	9.81088221801312	8.89398844306094	9.58739551619013	10.292074773556	10.3392020250028	8.43586770515006	10.0730916289197	10.037794586576	9.92972284647296	10.6003450941047	9.64395274148989	8.89855171244325	9.48760088634777	10.1002514669937	9.80090404433501	9.01645921675978	8.51068946600807	8.70838322419315	8.28636841964406	9.66152135288804	8.83718477155166	8.27855804446601	9.34154180541643	9.05582203555247	9.02665250803439	9.75936174556363	7.83156687526853	9.24138969752248	9.93508574671676	9.03643832884596	9.01005869816595	7.85670651669295	9.91435184771717	8.45977528039875	10.1215003640611	9.80349518732428	8.67961313597134	8.47313315558128	9.95043862790913	9.69184563810987	11.052532146063	9.87835167545216	9.59109628955263	10.1052120990454	9.65780749758488	8.99921879670488	9.10472189846104	9.78205785897962	9.3470284692926	9.26832907245385	9.626854001858	7.65038569840282	9.53677458825854	9.88112736284494	8.25864236960294	9.52675670520169	8.32577753774259	9.21401965821622	9.8929256325206
SCG3	8.82341555195468	9.54392486198683	9.0645874575971	8.11188110677777	9.59266427164159	8.83462287358406	8.80058155903807	9.18324272376235	8.80714377899207	8.70788406129018	8.32582629094821	7.63551666373088	8.78893221018963	9.50373737959542	9.15065814122813	8.23875408128177	9.49157593751792	8.58200302515311	9.28397177002856	9.50013072301262	8.91779786161687	8.74986776154698	8.17362932416476	9.55886629564626	8.97137198803863	9.8281961635442	8.69865853726219	8.83075715446736	7.82857876649366	8.80356967942682	8.47969965776962	8.10407069081951	9.08437424779314	8.46076283955247	9.05641910976198	9.45489933513614	8.10201391175511	9.16573807210165	7.85376889769761	9.45489933513614	9.45144441475426	9.70469365280109	8.54261182110064	7.9193156919538	8.40896797477704	8.57011242564764	8.97298967617022	9.40334102503309	8.76297110302246	8.55094290164352	8.38364751887799	8.62057622302187	9.10855198072656	8.73085246718557	9.67836025709145	8.20842879547663	8.02301654858544	7.85115777081981	8.84544938421453	8.05596464997334	9.25931376542329	9.0193824712392	9.2987629413223	7.74995138738224	9.61665422290219	9.31045456171098	8.99170712520199	8.77076294658923	8.01166941820774	9.33472730614698	7.65915996998498	7.7679640598933	8.83283503894279	9.27335137414715	8.65567249718008	8.78579902195595	8.42582973413184	7.96969055146472	7.72309229621872	7.97767751149987	9.23432976882789	8.94259517594746	8.69182525862552	9.46275969429533	9.12537843788397	9.47563034279903	8.70882920318503	9.21488218845736	8.91593051731598	9.09852273906045	9.53278835684334	9.14820901681657	8.94603365069555	8.99733301127246	7.56843413608532	8.50498037467056	8.85815824669044	9.31285338748947	9.55709438044005	9.04174565785661	9.13246605419878	8.7643960808091	8.32231044886844	8.81102488211687	8.97944397774983	8.33707385069981	8.13740783165902	8.92046282482468	9.17590235436882	8.42393577159755	9.11662742684739	8.73850163868575	8.98513524567986	9.91500755452692	9.43204568453983	8.21897860613187	8.05656908741125	9.3699170954961	9.53923821916338	9.38493619655595	8.9736875199058	8.82113005556377	8.88358032345217	8.5461822372712	9.40186857271074	7.76634401098547	8.54895874498936	8.942252977304	8.12732632582021	8.94603365069555	8.00329203997098	8.05243254929449	8.53707339697946	8.05770283951381	7.97140986819145	9.41658716899114	10.1532114545868	7.38580365378799	9.17218480651192	8.16790058302961	8.40490124381586	9.3012526337982	8.70095438262857	8.55306408690232	9.87985481591326	9.63316118644108	8.45667907833051	8.23922738034525	8.88650224293595	9.41991897802935	8.62715647860408	9.78162529410059	9.11085977438876	9.24361779286663	8.92532504777884	8.37863292214548	9.21906865331966	9.09096931923628	8.22957977002648	8.29036935956355	9.057490458037	8.13634862470538	8.65640821362791	9.49072086535712	7.86583145247962	8.87840580065421	7.96760260497458	8.31399074044212	7.89926645726514
SCG5	11.5927223086983	11.9376919634918	11.2896474469691	10.8965896239788	11.9019413676999	11.6246563233538	11.1911434564541	11.3491800310937	10.9790498981609	10.6860687496857	10.8176324529257	10.9330715029897	11.8437300004423	11.6318609450755	12.0273351132717	10.8717590232923	11.8633284877322	10.9694733014173	11.9552299730694	11.3457755471359	11.0319605523773	11.301682232124	10.5789076517925	11.6831876739684	11.9643454188885	11.815817241641	12.066720402123	11.6377873660672	11.5514296447695	11.5950852692953	10.3476180030402	10.2581908257529	11.1175349254376	11.5053144992761	12.0462607777146	11.2234350187819	10.9038436540478	10.7558204340047	10.2817900388229	10.8602341201538	11.4781599464762	11.2451659784073	11.6129599039936	11.4294511182852	10.5146338170632	10.0388437077382	12.1290473528099	11.815817241641	12.0462607777146	11.6129599039936	10.6988652329856	10.7505864447935	10.4132090417638	11.6257551044577	11.6377873660672	11.0805985695519	11.0703458109651	11.0956500258118	10.0048526463749	11.0522006395666	11.2193288590497	11.8309873585167	12.0273351132717	10.9100912110124	11.7925967691935	11.6257551044577	11.8561439897998	11.937163678513	10.8688620090685	11.0522006395666	10.2898325719286	11.2618916079747	11.7029496776411	11.7710030540102	12.0092691063665	11.6195401120242	10.5617991336931	10.6571116266991	10.3152138956106	11.3293419475677	12.1766573850087	11.5828592704278	11.5450494388869	11.443039021449	11.6782016929122	11.4795651070247	11.7015598653859	11.7036788122642	11.0050443073623	11.0383558068264	12.0637224502492	11.461313882231	11.3953148352817	10.7224909229342	10.9695688227573	11.1595665057711	11.712058497116	11.7453787992595	11.7798620828694	11.273724345411	11.7246331341975	11.2696911917393	11.6556130643137	11.5300650002035	11.6202500209846	11.3212974480245	10.5682405462593	11.43411187267	11.556623228845	11.3163409551295	11.9524083010865	11.6876910067653	11.8994469784019	12.1931235505263	12.116236675105	11.8558083093413	11.461313882231	12.1253574184334	11.7997105507536	11.9372269124219	11.8409557071989	11.2572117459887	11.2222510633095	10.88589552141	11.4665264018006	11.1824754612412	10.1198678143052	10.3368139054365	10.8268555173883	11.3953148352817	10.6241553572908	10.7111737123621	10.821794710412	10.7633393330908	10.7881573894834	11.8490947787138	9.49395293093366	10.9943443078225	11.7381297070116	11.1184403167099	10.7111737123621	10.1186352824605	11.6876910067653	11.0312095288295	11.9981981632725	11.7580814130467	10.8794508151602	10.978032216893	12.0037427544613	11.5168984753301	11.5490784034692	11.7089513452741	11.8469299795805	11.7887471024154	11.4438995606203	11.089333000609	11.6804660991153	11.307111858064	11.113101973104	11.9270167964139	11.7887471024154	9.39445916496489	11.2584793364702	11.6486644206384	10.5833387479672	10.9553920535664	10.7941373564647	11.1310976766433	10.7423278289908
SCGB1A1	6.75927286372745	6.91158637863094	7.02005150471257	7.01694562308866	6.71660018731837	6.85471506202218	6.86741000233237	6.70198356296824	6.92443997285253	6.88316750346351	6.62510428123237	7.07958699032323	7.03146018782084	7.06680116052629	6.80937231109978	7.01045089159885	6.97911410612981	6.85757711695336	6.90544509727075	6.69442475720596	6.97786586907052	6.82941559820273	7.00646526756142	6.92156272010646	6.69483786833232	6.86992846466478	6.83746900757036	7.01343687591112	7.04832752193153	6.77532348626621	7.0090095677246	6.76901813907452	6.95642384261899	6.86677345663918	7.04964103532629	6.9832288056062	6.68302183279405	6.82671192765778	6.88884968132755	6.85311263524661	7.00261988716354	7.04478140242907	6.79741784054478	7.00946659652198	7.00738026207809	6.93659438771491	6.88427388468118	7.06021761848333	6.68323923543975	6.63803066978181	6.97989903849336	7.0296239437181	6.66841772524362	6.64080844459361	7.03188936607735	6.91449923799483	6.85741567208112	7.0018332123995	6.74631966176607	6.78502250714934	6.95508403829323	6.71421027075246	6.95685684285025	7.155219269537	6.71573869621523	6.65798374854005	6.91325340907187	7.00261988716354	6.54306831836856	6.83325275429152	6.89463162484808	6.94570369731088	6.74733539622896	6.70940863747833	6.77814531732641	6.8785321030461	6.90632149102015	6.76877011484109	6.76450999270785	6.95665510046646	7.1115359315522	6.8681613447309	6.80644293521058	6.84309691907077	6.95968862685666	6.83787245563679	6.80952890504379	6.81689477861199	6.89254007862528	6.94852982368658	6.77227249731598	6.75410377569061	6.91997144527005	6.77489805196732	6.65838433771085	6.78079346189155	7.011730311783	6.94395612230285	6.85861053913392	6.93857458416113	7.03657277694715	6.94660038431466	6.90352864468511	6.71689856032607	6.87391401695013	7.04029602057007	6.92065742239114	7.02018120293681	6.87484434927652	6.93997139955126	6.78594722923897	6.88689202223937	6.87284386958818	7.07506523160462	6.95925364623059	6.73941562448144	6.56115303654079	6.7245169489775	6.77744997273851	6.70879942128568	6.9571402001481	6.86462981818158	6.88983945823834	6.87899614007266	6.86393887168952	6.99739990972178	6.87358613985733	7.03244693401598	6.89485539762536	6.91997144527005	6.74261023333751	6.83907715783021	6.91601232505522	6.99345812379094	6.99345812379094	6.82909423789159	6.94118734492903	7.01050610973822	6.8373027234909	6.86838257663365	6.77060958653068	6.76389156352173	7.02990691845218	7.1433635889729	6.87750018660198	6.94437202293938	7.05002449579139	6.80379115337781	6.77282665582965	6.85209775442435	6.80182782329603	6.82621035671803	6.8629078868032	6.80949431845557	7.04514937761404	6.96854515002269	7.01666022058631	6.76798869952315	6.64675181165617	7.03226844331275	6.81759209799779	6.83410247040611	7.02780095721261	6.9097820396559	6.75528108448597	6.92980944824902	6.86265821088236	6.66905449754586	6.80417931415049
SCGB1D1	6.8508778701443	6.88011393557968	6.67962063839221	6.74980095237655	6.70935196131203	6.71568378067767	6.99625041834545	6.96385149761921	6.87866261789681	6.6212709565579	7.04604966745942	6.9548177960874	7.00986787274829	6.85217959043523	6.94530777934121	6.71741296040501	6.78510647392626	6.94826558536951	6.8213077380521	6.89744908941737	6.85984856641767	6.822965580153	6.36730977418297	6.80984620060299	6.92298809570457	7.05786259797019	6.66047772173387	6.75661687016843	6.87932771611932	6.68972994088415	6.78434864562072	6.99785727361364	6.92330778904057	6.88286405189947	6.84315345764612	6.93805861299986	6.76278788713471	6.83685892026196	6.90126491370883	6.83924295916941	6.82621721541803	7.039393756858	6.72703745314162	6.69779458639988	6.83732112676366	6.90985742976357	6.93174551119187	6.77740042803919	6.94117454520149	6.75738270320032	7.14133350542268	6.50867239268588	7.24174170686991	6.94180574944069	7.01998874711336	6.72290590261832	6.77437684008707	7.01031705863673	7.11656626919617	6.97577771817025	6.89532774032022	6.79571717449085	6.82884778863755	6.73003091801367	6.93212212174924	7.01371426237744	6.73621980361171	6.85605278581546	6.77837781694888	6.9934358534361	6.71741296040501	6.74972940288314	6.97987914509631	6.74653101448494	6.71905251188772	6.86535022798724	6.99270595104446	6.85494854617915	6.84789337270922	6.63198235247823	6.92406243927044	6.91218292228327	6.94088570146285	7.02871177734908	6.96483827753653	6.67383534407189	6.87134264095413	6.87633161763886	6.66005122899081	6.71295677376369	6.83727128962945	6.8470857711356	6.70104282134715	7.08817809167851	7.01843820662146	6.87553683597358	6.77872642595902	6.96843102918369	6.87801001608885	6.80318520661362	6.93693848849898	6.78224856855861	6.62027037581126	6.73316804315969	6.81103783694815	6.70104282134715	6.91820723572989	6.62432738679963	7.04501329028815	6.84148076905197	7.03397611933217	6.88208327026569	6.99200792863918	6.89146951994806	6.75277048495939	6.84442887575994	7.02898797540942	6.89652383055058	6.91142689728792	6.54005415234719	6.86534673022529	6.74786927312488	6.66017924857056	6.85800255636337	6.94886185618556	6.92537559395989	6.84866400952016	6.88208327026569	6.85800255636337	6.70104282134715	6.93579017267781	6.83727128962945	6.88267447398983	6.80951653352082	6.8188524990128	6.83035918650986	6.81732384892579	6.90260753355266	6.99620739802354	6.85950973241542	6.81573695477984	6.86251093279889	6.83303570756944	7.02932896490907	6.69503778166059	6.90411215658734	6.86245761091726	6.97305263358535	6.74079882085844	6.86135297397606	6.72463048512288	6.86947032418461	6.89996601959549	6.85666889099974	6.97258257524241	6.67579235439352	6.86491045801265	6.85873849030213	6.75903324876026	6.65841452453686	6.83508654682827	7.02344668013491	6.83852111826398	6.82038850534454	6.92649729761021	6.99324636129719	6.89741549089392	6.8121054214401	6.76856874216497
SCGB1D2	7.37647523479706	7.28755934057943	6.99748699802663	7.36282539567634	6.87660572422835	6.86391884665944	7.19849542926344	7.0377024721393	7.08392498049137	6.82620131233896	6.95898370056184	7.23068707757632	7.49348006516771	7.32946869048672	7.15922733184238	6.6802222789067	6.98727713821685	6.85981751043435	6.95410361315642	7.45337128071936	7.67313045164192	7.49538150222025	6.41300701957515	7.19583468354647	6.90185070358112	7.55873420647399	6.78004405266261	7.13359779537156	8.19162281931025	6.79904272795991	6.80329734381984	7.52862289462657	7.02395695505007	7.11492636297712	6.91533636351673	7.30980335459218	6.98397281457115	7.76907548597435	7.84457580872235	6.79613522398771	7.25909255929927	7.26723050273165	7.27434954133166	6.85345496120061	7.07203651189214	7.43635658099186	6.73511131032727	6.51836762225411	6.69889721303647	7.04882494051382	7.69177914965881	6.82914756515254	7.71178473963028	6.70966868796977	7.13847639698122	6.81786349836726	7.12623420260078	7.06872203075487	7.8472231288363	6.94031360540489	6.79950404906065	7.12460127091654	7.0738686000597	7.08361298451622	7.14085476223716	7.37758581263007	7.02904846259717	6.97961068125861	6.86576776227338	7.34821387079633	7.13063039215808	6.69795969717089	7.22121772113294	7.38101396797989	6.91137598309174	7.10680773407833	7.45579027745936	7.04963621610233	7.17477548659362	7.1318207315662	7.23450113869758	7.15475604696366	7.26620958386717	7.49895361791253	6.94563249428114	6.74938722409071	7.2884255834374	7.07879602013289	6.72799234279927	6.97631869473966	6.75104004514864	6.95639990098137	7.30844971795295	7.23268668100208	6.83410111281463	7.1826617134203	6.88924991478719	7.07596489442858	6.67233993941642	7.36250158304667	6.81467336550389	7.05867629754809	7.24230294113083	7.11596188304187	7.23945332429423	6.79152910713634	6.89543065840756	6.67233993941642	6.94702765379449	7.34742728867942	6.68698936528441	6.94921556815202	6.89025599574261	6.78529093382884	6.81318868233429	8.22599738508934	7.15731963543639	6.98662263253982	6.83265096566046	6.7795075004713	7.04619366362968	7.05516523975145	7.12162406338407	7.52878407784198	7.87990435444465	7.1127059008558	7.83055289160555	7.31368050482114	7.06542326133292	7.30844971795295	7.54893599538264	7.31167673294432	7.64411163125475	7.11431079813204	6.8089380445047	6.99319480642788	7.95330924233406	7.09659301512407	7.20676121270268	7.01145997365891	7.01323776303977	7.26727475751303	6.89140321647968	6.93951546440705	6.90072645365888	7.13855852400684	7.3024225539929	7.10495098652292	7.79337029556788	7.13037835907248	6.88692985819342	6.86133483385439	6.85407551106948	6.87014672713977	7.10797972155248	7.06402646584505	7.36333853552605	6.93030343953813	7.31897365099822	7.2232830895768	6.85910759475592	6.96520011026455	7.69434026643815	7.29694142369247	7.24923175056488	6.93515244184015	7.04299267299769	7.36963275670691	7.06098636886156
SCGB2A1	6.81363698020284	6.8572112984851	6.50459010702182	6.96445256968568	6.63053452460161	6.74946162986636	6.55426183709838	6.61544116183777	6.7565049106433	6.9116378882623	7.02619311377809	6.61544116183777	6.75928586665415	7.43998414822504	7.10967907367172	6.45076895466737	6.79869254106999	6.62812042891394	6.61839395873878	6.85813197239128	7.20080599851176	6.99682271362557	6.49129596417146	7.01863855165648	6.75991727293706	7.02690116538085	6.66625007256112	6.82574096551088	7.37566788672597	6.34751787318662	6.96692523921381	6.47612554380416	6.60592590003244	6.83254339961783	6.42292493289673	7.0451503346231	6.58914525770462	7.43478775535917	7.57088709026106	6.56617213503468	6.79895815631407	6.62977545312476	6.46222807408154	6.58427852765805	6.60217049877443	6.77354820187727	6.67419094176493	6.55875810986431	6.45140668395089	6.91873827175822	7.19479982801676	6.76508290400134	6.75881932059836	6.67325656035401	6.67363399851034	6.39889992348383	6.75870760732674	6.7942963314956	6.67666447922444	6.5983677714016	6.70494973202714	6.74152839496547	6.48112443970556	6.82559644967593	6.65340828959858	6.84811195217824	6.52302740632922	6.42645594893314	6.5232313484738	6.73460466772518	6.35927215633193	6.43420724833002	6.99712757358849	6.88634424915092	6.76243690096611	6.69891565141168	6.53374408630619	6.75322604650239	6.62227406215052	6.79552194346401	6.9074117715252	6.69853879055185	6.66296112601373	6.75930180749735	7.13074093352336	6.85020275575761	6.66732291470342	6.82748499140419	6.71366910439415	6.61077091512014	6.66285581793201	6.51856357998923	6.68080190506987	6.50597446125826	6.56073549105046	6.76359641302394	6.64423211244734	6.55375907988236	6.6027835664558	6.47284067655974	6.69094117168163	6.46990419106186	6.55599146280158	6.97275186432201	7.03725958774118	6.64211897637622	6.54134874504598	6.70445978624643	6.4980058244817	6.86714299798611	6.7715130624161	6.80213561014834	6.60046936982087	6.61133924219062	6.7397246661385	6.75853841647217	6.8907229287717	6.70849380709186	6.87535158201098	7.25589286299116	7.00504035061274	6.94758591771851	6.86421155047606	6.5584519825902	7.26027486598509	6.84780692740261	6.9509786702033	7.12075071632215	6.65428500997885	6.68080190506987	7.00727843624853	6.84348853406093	6.76188109219523	6.67113129744842	6.60046936982087	6.81276140876092	6.70648502811982	6.79525723511555	6.89995723705988	6.52521788218876	6.75853841647217	6.91930033164177	6.68875773098162	6.67062238183665	6.68202651450332	6.73451612200696	6.82363942932232	6.62398224332575	6.71906121484116	6.8071404241773	6.77835701558297	6.8724873051913	6.88795069774555	6.63820996135355	6.7527317934582	6.78923776623295	6.7740301779511	6.75709706302049	6.73340576580748	6.73580030251859	6.82363942932232	6.78274585679591	6.78819356012626	6.72026582626673	6.68202651450332	6.65230411655784	6.80189371405518	6.73340576580748	6.77941291982449
SCGB2A2	6.44543878539097	6.51064412153991	6.50835916193089	6.44622269551768	6.48937488564154	6.48144066372422	6.9187214558145	6.44712794916388	6.60900366856397	6.59328001568094	6.62916370500567	6.51996339376508	6.68817033903239	6.51712280951281	6.55019679982473	6.44842141734962	6.58389697471478	6.59722903909418	6.47838089639282	6.73561448156143	6.7111068706133	6.93284214828947	6.91478776156103	6.38211244119219	6.61120286506345	6.55446110827669	6.42188782473808	6.71945584485432	6.37764838830377	6.4107731559668	6.70733474906686	6.39250400240696	6.54411410132239	6.62930358668215	6.46942473256825	6.52282089436694	6.48320667446136	6.46528664804232	6.63647027323861	6.72153726728996	6.56303481592463	6.44715455180633	6.77332818094895	6.64014945573229	6.51452587366883	6.70936296676504	6.73001313176012	6.68035611963847	6.65523118309166	6.66682328207254	6.63474036113197	6.5008262827887	6.48579116244688	6.35766266443562	6.66277584599575	6.27640218345137	6.57069524124682	6.39678908716311	6.41629605453082	6.49327697499087	6.45564618801114	6.8048356014998	6.56024589868094	6.62693483573155	6.37113871203621	6.56703463745531	6.53802642856337	6.72339150318542	6.70747989127922	6.23742727483698	6.60070165040974	6.61153177535992	6.2968520994963	6.53499775962308	6.34144158940322	6.70119909387692	6.59242001289591	6.72617570195498	6.50231310237082	6.71148628097962	6.4525255605855	6.60661544989665	6.4466559153568	6.66864122858372	6.55753153730319	6.52311319747112	6.51950719578996	6.51394346246535	6.53720363017302	6.48857312043012	6.59699074694052	6.63753543385285	6.49620133137948	6.32417489709996	6.6914131083102	6.37885445659389	6.74282241606336	6.81422561010069	6.35598345956128	6.42881924974395	6.4749591073566	6.42881924974395	6.59956049668966	6.5107929636331	6.7398129342953	6.66975421343625	6.58811680076328	6.412289169364	6.3613676058885	6.68449022363878	6.58100203443136	6.61354389562803	6.59956049668966	6.64562541694137	6.58318546147268	6.53075781240578	6.51341575796635	6.49921378506779	6.6914131083102	6.43987649350318	6.47185786391725	6.6159706286503	6.54419873923343	6.54686900442583	6.7199297276848	6.72230558326085	6.67058006888164	6.57406377865326	6.74282241606336	6.49620133137948	6.5508415574534	6.42504949417093	6.61354389562803	6.72573129033619	6.3764184730396	6.47798984099689	6.43280608554973	6.51341575796635	6.71909072073867	6.45417287798868	6.60175997937315	6.54419873923343	6.51959572890606	6.7203794853912	6.38443457752133	6.39973083302446	6.564172742579	6.55459768563053	6.53239456552149	6.46537574971162	6.5418155061066	6.65243094072693	6.56060026344452	6.46054898282747	6.57500174742204	6.54034908090478	6.45134794703318	6.52288095373713	6.58918099988357	6.6462678686315	6.32582129654599	6.79521638591624	6.65066660887471	6.54547292812175	6.58046019566215	6.58592034132023	6.65520278142068	6.67551372181607	6.594691091337
SCGN	8.73270967384381	7.08084388299999	8.31546351666433	8.49674582656588	7.16563467707209	7.81688772136733	7.35593426118428	7.41247244974564	7.66977583870255	7.34808332433654	7.38807866866341	7.86066332485691	7.49859740531886	7.41762368898502	9.10972912483359	7.25051638861738	8.59065438535545	7.44795947708901	7.09190500793483	7.55426153854348	7.89853913017839	7.05748186130131	7.26888647249301	7.20073466916513	7.34871085007004	8.09031442705723	8.52546651914067	7.99000527454178	7.08331262409005	7.20866491904544	7.16085199606117	7.00719877899147	7.94703483375584	9.02670322654673	9.15993259870048	7.61155174615873	7.07874987261483	7.04090984670926	6.92982817514783	6.98957904489453	8.22078729048318	7.1480615822728	8.83656587183433	8.22816384637292	7.30854304494035	6.82321332373598	7.02825055663481	7.05485088546616	8.89225554238193	8.25431535838732	7.17404520345247	7.29354975681524	7.29997243586353	8.1268763277726	7.20942871823243	7.74714233493781	7.9274103709512	7.10008960195056	7.19712583678579	6.9838554554025	7.49589092235899	9.3929093714135	8.95074152055371	7.34452949606265	8.2048081011397	8.00813267955586	8.08090997006965	8.8323789342198	7.23565468386688	7.25685017463486	7.2230754555918	7.91765891800924	8.60908158240543	7.17945811169169	7.99210741030289	7.5426732965064	7.79401011205605	7.83473707675714	7.86048234553477	7.62478838897316	7.5929676612366	7.64457231624447	7.81445444782031	7.69139835671761	7.58014968429378	7.60482844076756	7.73693088808389	7.64689737384517	7.7969077666473	7.5671454065275	7.47221702168979	7.17688535921473	7.41536702981921	7.30945871023289	7.45978180310565	8.78914051291585	7.38876198299712	7.48144180817168	7.69414018306181	7.69585213872058	7.31637255812835	7.38904801485702	7.32440325181325	10.7124782186949	7.5809782675506	7.32093505568404	7.34848782497381	7.23603237263585	7.61498700367477	7.92700515240977	7.36333447235511	9.74020366267447	7.44028632215892	7.39038529322809	7.37878102709792	7.90264941829403	8.2401298007072	8.55375055614682	7.56163813748969	7.92668865512812	7.54444544666007	7.52690732086963	7.84099134982061	7.56688433506028	8.95402911696543	8.38144530463237	7.69528343600726	7.25994597086848	7.50958379478001	7.41536702981921	7.26625966502334	7.55937657447799	7.34703993349502	7.43682310741509	7.33903247923358	7.49384699167009	7.29208838635741	7.24316524220159	7.47168316995662	7.55314215732667	8.39718741325721	7.45124173567949	7.43126516556647	7.95723460967293	7.01217051337342	7.55509011683297	8.11428079124567	7.94784432704045	7.60526659775019	7.78121280098508	6.93608982103812	7.33781186118846	7.45383974874779	7.48815977530445	7.97880079437709	7.07435106892511	7.37550226877002	7.17001502323322	7.40470785930765	7.51501766831059	7.83716921642332	8.20481094553618	8.65606673595521	7.65678804710992	8.19028177702245	8.26445376173946	8.21611364849887	7.60732855331813	7.93397235158425
SCIN	7.70724487772655	7.38337917785859	7.41758097644629	7.69561861231349	7.71181252525009	8.07418310545732	7.87704398671035	8.82747598126515	7.57784121185797	7.61555719751184	7.60894663094161	7.18747601225447	7.85807290438175	7.72208956835945	7.78960251408958	7.62981601283822	7.62981601283822	8.29192129729074	7.50193561232727	7.82386562264732	7.4200505413523	7.91014404732057	7.38769087254649	7.68764648026487	7.96270638854885	7.45249416682351	7.41499657797143	7.99755307607483	7.7305263844009	7.89241258128925	8.19254358820695	8.77703744796461	7.17814407069684	7.68727537010414	6.96386284449257	7.91553141541268	7.38274485646328	8.48839892029114	7.30053820106467	7.80943555684317	7.52470503624088	8.15049658118777	8.16532316178788	6.83432213613495	7.22076855754141	8.02283822070421	6.9546605842295	7.31950483337365	7.58307923575561	7.98557679016715	7.988251940411	7.08844744653111	8.63865989894015	7.96227718895057	7.8312625860463	7.6925515919385	7.17076338146193	7.11844678281829	8.55481733526422	8.06165281523084	7.83358562544951	7.63202360334803	7.41103609920206	7.01964313619474	8.00331627731564	7.95159969597572	7.59500131636625	7.57960434242414	7.9532890868176	7.65692769338843	8.18309139793849	8.28239501929613	8.18557475229108	7.99132926906033	7.70544654433993	7.80094593540256	8.77467883895659	7.61657762753006	8.18138889943501	7.76085209959573	7.60641795825172	7.85877808100556	7.45365464299335	7.35470687495684	7.25682575496699	7.09575030917261	7.94142596719972	7.61747278363506	8.49463138888023	7.30405731037128	7.07078418938923	8.1949347008518	7.39514836895873	7.84762883774023	7.38915446826408	8.21578903995183	7.88360420778271	7.35026993227092	7.0595983982368	7.84332864390653	7.25909418908966	7.50567996014823	8.13939545267521	7.65066248921571	8.15825381883131	7.37211461518726	7.4376135450281	8.11250786616572	7.5679472124728	7.19000876858317	7.50185789047942	7.4630027129073	7.67324033449994	7.21641602100317	7.15718226359284	7.10037710020152	7.21814207390501	7.23667676176422	7.31914053363509	7.3004042104621	7.39283302024931	7.43116194707173	8.15116731165807	8.25395416336715	8.00681866054596	7.8980504626571	8.87866619384515	8.17017423890413	8.01189910285663	7.39514836895873	8.27522023280203	8.27123222977331	8.04672794318398	8.24083685507874	8.37873160170663	8.14887725495792	7.26673506041902	8.37719942358061	7.70284689248567	8.15881521866586	8.31298942404164	7.28767395086196	8.20506335387084	7.664505245779	8.14919078980265	7.77269912214386	7.84882718900349	7.78680714992981	7.7681233433293	7.73775576474135	8.44763273621841	7.79203232575934	7.75203135532807	7.71979993327119	7.96084939655853	7.55005719486422	7.22485972651878	7.56578268620482	8.32913475590756	6.75365581586302	7.66178925815652	7.60427756410352	7.96466447095908	7.34931523169396	7.52483267384275	7.87334788652723	7.64918138080991	7.87901981394882	7.87715411882865
SCLY	7.55640586109699	7.63740994614146	7.40864970029428	7.44278480092812	7.72268637361457	7.66834601447812	7.76450164288213	7.50574321619129	7.37345543281201	7.73081745884907	7.78004734644051	7.51282485026971	7.51528432638992	7.49322852922192	7.41996976087283	7.66735658877311	7.49898839475771	7.73838150579534	7.64027551445058	7.60335654599316	7.61742942738319	7.63073037113704	7.39403154091759	7.60188031072452	7.64952954776544	7.47468546859412	7.59017471850957	7.55675417842939	7.79328958895389	7.67973415932339	7.69227878713516	7.73759361303725	7.56789559685099	7.63976823218302	7.72765492618382	7.58404540297832	7.45160380780634	7.65682450786331	7.61362350288949	7.57541895390304	7.49226058125485	7.47112744441193	7.60263418212638	7.82451745534742	7.59767762643709	7.61141615745639	7.72004172890434	7.61335730453437	7.66787062279534	7.61589530156207	7.65949449553224	7.56393085369396	7.76329683589416	7.72982377381567	7.41211064037579	7.58831314512449	7.07591729191419	7.35626808375547	7.74702733504082	7.58151092993368	7.79847053093469	7.57862715660312	7.58755105820447	7.5447637715348	7.62077624631204	7.3804435471352	7.46429560689463	7.53018603898944	7.76555917807893	7.62638593865398	7.48036126250986	7.76329683589416	7.47233427177928	7.47876721864982	7.64134140242544	7.42614206705416	7.41418288164648	7.46232146285256	7.76266360303441	7.513106280899	7.72816381307431	7.57325064191082	7.77475977580606	7.63469825275087	7.60992778618765	7.69912789536574	7.50735527033935	7.44350522295493	7.60717750275864	7.52639469179148	7.66384966298218	7.59447259417678	7.77861205573031	7.63517252286759	7.83974940735951	7.51393339322965	7.56400024682758	7.51904817764023	7.75397202475719	7.55381497248353	7.71579436721428	7.36704998230935	7.55775920027261	7.52527152972921	7.4294471506403	7.62278161899785	7.55128313003012	7.43243767779038	7.62203314308982	7.94350405578838	7.6544545289434	7.52629575031248	7.53597886223034	7.53152280944584	7.49369467103791	7.7593994134759	7.75708526573496	7.46244649572717	7.59100934161751	7.24702933193408	7.72183116290903	7.66351506205827	7.5418278442782	7.55581381239983	7.43586917478079	7.70830858383176	7.44339084731751	7.56970920380509	7.56400024682758	7.77861205573031	7.46525046857795	7.58877356158666	7.52127628939909	7.76269657986136	7.62467368593619	7.68233698874019	7.65332049774519	7.57523026376495	7.51486612735347	7.61245328005196	7.45962856204453	7.65346190412521	7.4077904928234	7.70469484821709	7.3423200425539	7.5887425365934	7.76510798484373	7.61942568562871	7.50804698372281	7.40074865237268	7.39276252242203	7.52159843767538	7.70112086089575	7.60604413070147	7.5908873585996	7.47348307387105	7.48942691637408	7.54040480141516	7.43190761039919	7.51577337118643	7.6694372352967	7.82591733323855	7.52676808036849	7.71382904480871	7.75172504664463	7.57864665536992	7.92389267265892	7.56925842563649	7.6393034621952
SCMH1	7.87321322894997	7.98061267330031	7.81344273116154	8.00496745403708	7.50421134922782	7.80465706155691	7.89003165518112	7.79284428781397	7.88015314891403	8.27043676956307	8.02345137646139	7.9916234851309	7.88637354314753	7.9682862212696	8.17628610663649	7.95940962337283	7.63573660788713	8.0471215378668	8.12203744960083	7.90730692735939	7.64776077932006	8.18178236616775	7.90114240312508	7.90321784448597	8.09220023919961	7.95537378819017	7.97762528444662	7.81158655802737	8.15816336328463	7.96383279090576	7.75930365512961	7.78013876693637	7.92595497081233	7.9310609301694	8.16985661686245	7.85473927872235	8.03464273496145	7.86810357919321	7.96780808678733	7.95135773067221	7.80494588023347	7.85541934909158	7.76283110920617	7.83657030216447	7.73239573319926	7.93890677484588	8.12307167981876	8.08234593866148	7.89396372737816	7.76793171029162	7.69554134784248	7.69814398462957	7.87140008704544	7.80231947280668	7.84359805221946	7.44778805787234	7.66944339393116	7.69218727243109	8.03768126377465	7.88858842846449	8.1228103460638	7.96728662827651	7.92955515408397	7.56725058850036	7.73773621558601	7.96499429462871	8.00846606675214	8.01072317875625	7.88491794751504	7.96551624640804	7.55990837891849	7.90445563964236	8.08384972151126	8.03609548064696	7.83875764523194	8.02080852808632	8.06442997464958	7.91163990089793	7.61581681227566	7.89466902627867	8.07281811815718	8.10703636842004	7.80639190877359	8.13302872803691	7.78348158717575	7.75568478510772	7.80483335454415	7.72016414185705	7.92492445793524	8.06370794562309	7.95980538272645	7.82180016896021	8.17197797920538	7.821340892368	7.58963880465052	7.60650488748932	7.90580598526226	8.05183192156497	8.19841870917555	7.85744261161375	7.70578073340497	7.77488649784831	7.88311936333008	7.88651313791272	7.75998223025021	7.51607391258278	8.14941602523551	8.01765178226779	7.96928598916756	8.04568196754997	7.84534076072998	7.86542659955992	7.68087678579751	7.84215851589042	8.14605383449764	8.07294451472522	7.74501279904647	7.93947049264553	7.94458173242132	7.97694625415925	7.83323012807779	8.12674357642768	7.84281771422116	8.22739605105417	8.08505177149747	8.09816539868819	7.83076753621437	7.85189816619032	7.88781501195846	8.17197797920538	7.64122452067203	7.77776065912333	7.715080559077	8.08200053715532	7.84602725088341	7.95085513673285	7.98664849282052	7.4856776831158	7.97625351757353	8.02153025820861	7.82925566581138	7.87536652729995	7.99939951235255	7.70344198636796	7.88218265828149	8.12426748536634	8.10689237644919	7.81331395286383	7.95104312684416	7.94799800958406	7.59298697614	7.99868690041623	7.78870317094785	7.72105154067145	7.88411496432626	8.17187537800044	7.9527285411654	8.05860406191557	7.7254920988078	7.93807861103145	7.85470044134673	8.18694165422572	8.01250898824259	7.975792747206	8.07108636203516	7.72696257590135	7.76025236458606	7.54417143875598	7.975792747206
SCML1	7.29979338100997	7.08756390272172	7.63450000718444	7.20871382792549	7.43285038964055	7.39597341506687	7.32794272513061	7.21703979919645	7.35644579270957	7.31427754015297	7.39754228006702	7.17408503544705	7.62302623492806	7.60399313008519	7.2825228554216	6.98878445769661	7.56626813527535	7.26910591474146	7.49047173308543	7.47184045538086	7.36859941788734	7.35947517190226	7.56006688328989	7.41714681699668	7.11790964287023	7.58687927461717	7.34611578725634	7.2338097211109	7.29843489172255	7.33957137809205	7.14169752189477	7.27439527038519	7.48190214872569	7.28660184906223	7.35014850335692	7.42328747240944	7.32167374780025	7.3557369993179	7.22913427119594	7.2889202497019	7.21769655478984	7.46619557028021	7.51700647491194	7.19485675218183	7.18729777708216	7.20155818458694	7.16712617525129	7.61180711290786	7.11204791162242	7.31422639628947	7.2761475020884	7.5612971001831	7.23699411374177	7.29588737109354	7.41231081395925	7.21056550863342	7.09583026965033	7.38805748927614	7.46000341129433	7.30543481213409	7.22484028917492	7.54882765663298	7.46594451814083	7.62185647958239	7.45102371315726	7.34782421877708	7.20314165040847	7.11906628139505	7.3182208292189	7.49513182194291	7.2922345257743	7.72564565070321	7.2285245991182	7.38413862635352	7.32874054830432	7.31325771271063	7.38461522106049	7.30932081687718	7.31389059854633	7.79148105639979	7.32323207699627	7.31672333611266	7.23537336884647	7.14851282171785	7.36594773431547	7.03465042514132	7.39737197582615	7.38044259269336	7.37147108354192	7.44982579792244	7.54838879646409	7.45048073048206	7.30128790309857	7.32718886062581	7.25746646141356	7.49103569154215	7.89951169395665	7.06648627657553	7.27896889858923	7.25711427139643	7.50363794865361	7.49896962442825	7.25415544682445	7.25557823569793	7.50562218843145	7.43988769656413	7.28795137622467	7.51271226127155	7.28938300698346	7.31156549758345	7.20802692579374	7.26015601629803	7.31420623692866	7.29557783185717	7.27993944687256	7.41288329065706	7.52424179938495	7.27716715788858	7.128454711624	7.31836220766633	7.28357392245743	7.26745671765766	7.25415544682445	7.25711427139643	7.36351939514205	6.98238059472602	7.28657695051048	7.49919945738089	7.17108013073287	7.30128790309857	7.3987696417714	7.05004362438305	7.48990256013367	7.70667506814471	7.21815832923455	7.48197095128959	7.76943147380226	7.2826207264327	7.2149097271362	7.21090859487366	7.50491127851507	7.39413911848818	7.24026015297808	7.2534885330866	7.4497897387622	7.38277583010718	7.24463831781097	7.13938867632136	7.79132189769822	7.33020053293084	7.33969418795275	7.48238887664967	7.30088023088255	7.32567977440729	7.51281670233375	7.66318076852146	7.22032404345958	7.29127836645889	7.54524604640465	7.55424655493345	7.26369727169815	7.1845563759987	7.2283239064482	7.25189898020125	7.16709311862787	7.25064095218038	7.17915710561729	7.42881627670642	7.13269790239715
SCML2	8.15937878586327	8.10396518736607	8.23246633638281	8.10225072422126	7.85304090717062	7.88030277975999	8.0497544708909	8.18437147571459	7.96451353192272	8.34828891273415	8.18437147571459	8.71657728585217	8.02148093579781	7.78790012463616	7.92121077120459	8.49855072288355	7.92961174294124	7.97690449488277	7.98105660024008	7.96770060011605	7.89823304416953	8.03783062487544	9.46350668063501	8.04712367113867	7.98127113185706	7.88612974260502	8.15111266897465	8.2189768971828	8.0673494813175	8.18735821704481	8.29046777160522	7.95186391958192	8.11470200126107	8.11985978137532	8.21870731914751	8.02340643406287	8.43480989634518	8.16161956790764	8.28475751801695	8.50065547512521	8.02070015723885	8.04850987362455	8.16303696150351	8.63776828614356	8.45417841910086	8.04222024165844	8.08415405636642	7.88287026933877	8.01057549895267	8.07082683589431	7.91718189536679	8.53703080916746	8.04712367113867	7.88365059223336	7.92327762460727	8.18272543231352	8.41999363146441	8.17628253261521	7.8383249583434	8.07850946606745	8.08574723161407	8.03265466419048	7.96902164722298	8.32239258326239	7.79860995014918	8.04939257800228	7.97960648171092	7.93442068149691	8.66573433782297	8.18486194687357	8.50777636852975	8.10979545305021	8.05795146688492	7.76824494445118	8.12439432493801	7.94785475428253	8.18953626223986	8.2776272025464	8.15909476922734	7.73107191656016	8.0122681023113	8.1965093930332	8.29788650034559	8.28219108884231	8.19090516621833	7.95339688577747	8.09926888818138	8.160640562956	7.9087067272027	8.30511640224926	8.27258916103295	8.1012374593604	8.10293995360471	7.95122717910584	8.48540528455665	7.99648726687437	8.55632905221024	8.07384601910047	8.3050527720135	8.0877179086733	8.04457644701053	8.04184507173401	7.79139509444264	8.27258916103295	8.33134926400641	8.60825203817698	8.15310247372461	7.99923872436468	8.1092833182617	8.24511742443745	8.04184507173401	8.14400293402432	8.02457301019836	7.96178454274631	7.77658930865408	8.34724053675642	8.06649278061981	8.03725932319012	7.92075492637803	7.89630688070276	7.86943601045453	8.21304016947621	8.16553887767758	8.18320683081675	8.18984798615297	7.81939329017725	8.01862684193619	7.95713299029819	8.02400072880397	8.10293995360471	8.50895329504693	7.80154401470806	8.17006052575828	8.83259537705316	8.48540528455665	8.1092833182617	8.69146722606903	8.29675243378166	8.20197292196538	8.14799514292312	7.63213965924474	7.90086447185904	7.77252845327676	8.24034088083989	7.76543137255247	8.1826855919437	8.46434974230907	8.38683028734397	8.12684225305344	7.86793657565777	7.76513240258386	7.91292410435551	7.93376794086343	7.9225732064062	8.03780065698044	7.97394330359788	7.80269131481873	7.97428336788686	7.95969486889669	8.38223665198458	7.9440245613911	8.48493242466047	8.07088957916697	8.12400328115985	8.47027159389112	8.22877304948141	9.05456702627737	8.1985583018496	8.31986122133951
SCN10A	7.27231448707077	6.80491831740029	7.20062280000881	7.05179429268483	6.81692530279331	6.8518380504009	6.98239797595943	6.83298420677289	7.01956805595325	7.02844855490748	7.09696009827563	7.15356288974288	6.91472325291953	7.27002157103189	6.97917861615245	7.17262181742854	6.87915686112198	6.97917861615245	7.26615713793473	7.06435596653884	7.07085207476529	6.89250314773955	7.20336620784712	6.74844903461816	6.64678700237479	6.58608970255741	7.1579505834663	7.26904599330063	7.11193583326402	6.85155966698122	7.19253086912257	6.98442715527472	6.89974601003399	6.94162634667741	7.00367234365783	7.00087087844653	6.67855777218534	7.3250984691665	6.75861953708058	6.8767569286611	6.96709633817878	6.69418765897986	6.78564778511219	7.27353870559363	7.02990402152016	7.2216161169609	6.93914680847575	7.01892108107568	6.94422963028957	7.1487486173986	7.29501411986342	7.12697284874903	7.11044178007747	6.86469153487266	6.98305437073549	7.09185359883419	6.97286777358139	7.02224969412223	7.08951564734347	7.01892108107568	6.9255335592064	7.39521017912691	7.13305826423492	6.93357575182464	6.77876023798498	7.33366644376734	6.73061404858756	7.16638349609015	6.94587750162161	6.90069163988338	6.65351197090153	7.08572479135025	7.04485780272249	6.98741706513766	6.54409962678178	7.12894133455696	7.01485381115627	6.91721838946508	7.02051758924204	6.90369118252869	7.16909786164824	6.94222779361079	6.88405048983852	7.02404133881948	6.82987931051289	7.17925412904445	7.03647051204373	7.04466303874072	7.02478045835391	7.02969763707225	6.9846709821987	7.02082260030536	7.08020016132835	7.02998578800127	6.9780746182171	6.768970029039	6.92546382706024	7.13989945306764	7.09740848540091	7.30341806120773	6.97997931356621	6.84860209756829	7.01066050169752	7.0181345139683	7.05293086060134	6.81072006266101	6.86869364118065	6.92782928135506	6.95218543993352	7.25120485011996	7.01176047995034	7.14542779568713	6.88692293726557	7.04791103856232	7.04666205596723	7.10485398836235	7.13686456313261	6.91238298628727	6.83179210415769	6.74125088132669	7.31440870813003	7.07131617170834	7.16386881107034	6.93202794533604	7.11098272425418	7.28316947049113	7.03432374347618	6.90064351880504	6.79976832132435	7.08020016132835	7.11274559664819	6.7619526837122	6.83573421032258	6.98081741548832	7.05660948104117	6.82056842869514	6.61880372814656	7.32689005896801	7.15007164968223	7.16386881107034	6.80627137630318	6.92603255644425	6.92966220509961	7.53799124602048	6.85576080024669	7.05868378258846	7.4565374889478	7.00898622317003	6.88718584203538	6.83027811646376	6.83240153008657	6.96611356121818	6.9929320159075	6.9012683263501	7.04076751392548	6.93401513056034	6.71714920302079	6.89384404903081	6.79472205357608	6.9892425935355	6.90740522883621	7.4404179361087	6.93111040970014	7.00651616656031	7.020937027963	7.08985979956239	7.3313394307134	6.87500666956416	6.96316274201355
SCN11A	6.52360920010824	6.84506957787335	6.624099896713	6.61607526041588	7.15478128991973	7.03255147055359	6.88400095355583	6.76628032855276	6.59671526804951	6.64044073360383	6.601183074843	6.74086927094759	6.74415114034687	6.76896635006922	7.07792737838457	6.612370374687	6.72330830790061	6.40630673098894	6.85406591048202	6.79763301149447	6.67793914805656	6.7810252450132	6.58705801383839	6.76137866525434	6.59640594746938	6.9300281797328	7.25458799901636	6.47367887644811	6.85959915182873	6.62964889824478	6.75432655354171	6.7788955106084	6.70916887755369	6.62451600338301	6.75464174570842	6.75622500802613	6.55462181289632	6.73340589710476	6.71525361943076	6.80480298088164	6.99909616141846	7.07616317170049	6.66205037951965	6.70884105503191	6.58907184864553	6.77411546991002	6.6073834494763	6.53097139083517	6.92047493317527	6.97214614921992	6.69807558635279	6.57868197189747	6.76421527408708	6.98512959429141	6.78747003727871	6.76182255407547	6.81614982960935	6.27386989581471	6.40960095864758	6.57135766780528	6.91939676469892	6.88980951761439	7.04838120924029	6.7917743491739	6.72962299188677	7.12295343785958	7.01558193614303	6.96934601191113	6.42013133402803	6.54919416993125	6.62535934641738	6.84086816336238	6.91218317567685	6.89428969783999	6.71414619447763	6.5079611257516	6.61694278132214	6.61846356304946	7.01201366311778	6.79567122734386	6.69337273349969	6.67191297917494	6.76389338274232	6.78719111112948	6.69297199454153	6.67496458836258	6.71044166652016	7.25760643568468	6.67348942080826	6.56746290215494	6.93516702802089	6.88438526883292	6.86214090496874	6.87700447608406	6.78264943698352	6.85146854485589	6.56167002324634	6.92317850377233	6.80903584851084	6.93650907426839	6.6779621879212	6.70947150806554	6.62477210478518	6.66464315499952	6.5886541841206	6.49732379254824	6.7431515062095	6.75979692985005	6.73305932332684	6.91158218244828	6.65337368847275	6.92415141464808	6.41382157927546	6.49236304291211	6.39012796270812	6.73458217220527	6.88618644592229	6.86995736032573	6.77905271615961	6.72311300902476	6.46816666494856	6.80958677351492	6.79694857556312	6.64008497541027	6.86802509697122	6.41382157927546	6.95390960544536	6.76831422404549	6.77905271615961	6.86214090496874	6.79311212084983	6.54249495449638	6.89262445966011	6.95876686759926	6.67109176364608	6.84845078954292	6.84343652495825	6.90360644820055	6.45976298943758	6.5555539974929	6.8509562629646	6.88527399570431	7.0555400011591	6.85294356917131	6.88168033830155	6.76222872001423	6.74296471966804	6.79665218644819	6.8430474740003	6.64359049215811	6.74889257116969	6.78528994171634	6.60839171231011	6.78832780301455	6.59834720608751	6.71586763825228	6.5388546624905	6.76426455616403	6.55832506886675	6.73536474743191	6.67295661712841	6.836966903683	6.71009293635066	6.70664774007695	6.85388571157933	6.74837666363575	7.13099202294549	6.82997095298396	6.69826966380623
SCN1A	8.55393982616552	8.56046138186122	8.96786165957547	8.10747423622768	8.36535189418755	8.52598197752084	8.17387396055139	8.34608884405563	8.52111054720455	7.75089193607306	8.35667625208776	7.91888712986862	7.92772437055885	7.66952250791133	7.92474839754232	8.72404345558911	7.8583978056695	8.24540354363779	8.00893371792862	8.04808494433987	8.35150173162564	8.49931373200043	8.38184960138	7.65277214779006	7.87476340502155	7.95369729943218	8.9531608874809	8.7402692072366	8.17825624865159	8.39370473015	8.56045946842446	7.53687376498591	8.65566807402679	8.59662090769707	8.8982162469644	7.85940135917417	8.27013895925791	7.85736441981466	7.7002540691919	8.41356684273924	8.03068172768811	8.00212497902286	8.8918224437945	9.25804105313937	8.65770070534115	7.6181237572332	8.9508478229327	8.52595803126768	8.5321803624379	8.72404345558911	7.98532422088927	8.66791753105661	8.02174733102538	8.65717753115186	7.98383423438949	8.54707510487113	8.70523624264247	8.39286222954727	7.48571028894495	8.44664884018628	8.16308423304757	8.07127057158416	8.20229933319689	7.99557284269584	7.83751033345368	8.18961871617608	8.8022632880357	8.81182081963923	8.24665155007204	8.23139086345173	8.27886521001163	8.73380926147145	8.39954179071707	8.41103652756143	8.78580508617754	8.24830368089753	8.1525585720853	7.5748659567187	7.64383237044176	8.43597756196676	8.83193727386558	7.90274904928926	8.54158934123964	8.23256958069517	8.80279013825803	8.41805235650628	8.79328603904963	7.99721776294434	8.07241269723445	8.88342082422293	8.95853254141957	8.42741017992017	8.38271325502042	7.70627019168596	7.98637875548008	7.93060019851424	7.30665285376665	8.03828190516058	8.59118683925894	8.51994334472407	8.90097124483295	8.34858460814495	8.04593237196229	8.22279413663877	8.282978050728	7.95341974028012	8.72792963888185	9.21791157125522	8.44274950021814	8.25780342675597	8.50791493794185	8.59331122425744	8.6568421405718	8.87596634868819	9.15534290565046	7.65992609422505	8.88877670628498	8.37140656870768	8.27085340552761	8.42618446217898	8.04017616441276	8.8368732129928	8.34303384719876	8.39391627721309	8.33923904788595	7.88733705272291	7.77084706252009	7.58514921104637	8.52948863079593	8.38271325502042	7.88008518104712	8.18988640027058	8.11219963210741	8.36371857945631	8.63262497195004	8.90560072521898	7.56805265807417	7.99378835498997	8.66118762376849	8.18088228937164	8.05009053246812	7.72978337718477	8.19400193292368	8.13202791255562	8.9430194177644	9.04800988976086	8.03178258941608	7.91921301681053	8.33454376107815	8.31188862087031	9.50653442593946	8.23513235659049	8.42236176208142	9.09657610778826	8.05848302377463	8.30806409273342	8.40476048616337	8.173929887218	8.27421582118335	8.11715922443052	8.7984620225311	7.84987825967421	8.14271021556532	8.14734334028699	7.70569132841473	7.86832790751032	7.97252211125617	7.92894740557158	8.09721285969368
SCN1B	8.65094066903776	8.18091566821726	9.11036919249434	8.9857212250533	8.21696963399646	8.274132578155	8.05228084983389	8.56869818634602	8.41798734654475	8.49609801310372	8.74103759485652	8.93644247469038	8.38461500101153	8.37263760136973	8.81140808340133	8.42694933488424	9.10255162474692	8.35833872168435	8.96599049974465	8.33806941309236	8.3889813200962	8.19199882597099	8.17337537425014	8.51739207933088	9.12963706806767	9.03495100841823	9.00857630500822	8.78729174587447	8.08563264292049	8.40588604365626	8.13520296312931	8.06651055593903	8.34940819511175	8.57987616985051	8.64841237698345	8.31306850417345	8.74020734018197	8.42949157879585	8.01447896066821	8.37191649830876	8.68910064630831	8.12202327587255	8.34172771458703	8.71473132352645	8.42657349311436	8.19409579817262	8.91132451231375	9.19487942278923	8.69133798701712	8.54611311776629	8.22446494514325	8.28329678179321	8.29078300431485	8.747170718213	8.29110083228037	8.61363655302873	8.26861063181621	8.97800276380695	8.21400488029282	8.91607252791761	8.60210407269844	8.88923993218731	9.05798204083472	7.61719269862374	8.44074776774552	8.63576729633269	8.74867597592545	8.98604134300907	8.66913649734624	8.31569377579315	8.00091695874107	8.41032258416173	8.94097450187101	8.34908605951871	8.75604435101274	8.5932228966877	8.48375493235205	7.86553913374748	8.07225023134514	8.07957271442345	8.9295434088661	8.74964202911608	8.5451995634783	8.24060967972735	8.93243846474833	8.9295434088661	8.91091032724196	8.35140416640843	8.43357971757406	8.91394891623241	8.82362956535628	8.66669520828816	8.45724270048213	8.19720010568722	8.64018235252838	8.5596701972458	8.1899302815803	8.0756477566027	8.64286325568887	8.59344266790647	8.8645130737267	8.59671176342316	7.85383133082793	8.40079544284316	8.54007865273597	8.07782518608234	10.0145199174843	9.64435144686419	8.56738150764893	8.63119884102672	8.51638303931318	8.76218706668229	8.74526869764807	8.5369840900162	9.19029482227723	8.41064816659924	8.92386297568757	8.20938967027562	8.32640783255053	8.33736639359131	8.11536745773682	8.63962669894807	8.47469144256007	8.26709183728874	8.60317806946528	8.52698208110335	8.21516041168643	7.82622292006958	9.26189935307988	8.45724270048213	7.66662651615486	8.63338878924545	8.10286463744297	8.74526869764807	8.71645407639324	8.8380748493594	8.34579592887208	8.55553004884023	8.72834375524413	8.43338709905544	8.65057157584409	8.05929599267314	8.56682368577263	8.60982538670483	8.73953315304995	8.80479870113997	8.41097222461714	8.67258796070045	9.43003535448211	8.20098553443431	8.83098070794623	8.2918505029235	8.90395880988374	8.79613667625634	8.44104301809244	8.38226067484754	8.73898626407239	8.31363048106983	8.76849850890082	8.56897239822112	9.42319200783291	8.4766755349285	8.09521199794221	8.63100401473199	7.98384383209963	8.205886678199	7.75358338826424	7.77237977080596	8.67054222477524
SCN2A	8.92984441881891	9.31284528614671	8.88033672366639	8.19289369738904	9.31440689668927	9.0671158171329	8.90412604665088	8.84034866720524	8.06356634090306	7.98593648650213	8.20240605139886	7.85600654797383	8.8695727677191	8.74810881926945	9.30240399521876	8.47657880052011	9.28684037559449	8.84718745235833	9.12300395020609	8.4966610051246	8.61299322557971	7.95084261156197	8.29144081388607	8.38134884313671	9.21347332873467	9.33097706138433	8.91754363329861	8.75260275078428	8.35619932930921	8.69662612458777	8.23907221396065	8.33867493140481	8.94262707060505	8.60416013717816	9.11335525049972	8.38134884313671	7.57601277863687	8.35271243181096	8.64812797039373	8.26221852956486	8.70818551789073	8.73855240123023	8.60534439940382	8.63853999976321	8.64248356467413	7.54957156596816	8.85433280337105	9.11402946108638	8.98555465755006	8.63557066514481	7.69914211528621	8.4826518777371	8.60692239789246	8.39458351228108	8.12329168917348	8.15212652646774	8.66037680483292	8.52686792376282	8.58449983656634	8.97599200956756	8.71112930225965	9.67074232233819	9.25616476598199	8.3990567113046	8.87743134555521	8.92899159921975	8.83856980835241	8.685652443243	8.00457323647146	8.66621154644792	8.38603034323838	8.2338094030122	8.52000912160048	8.98458951143829	8.99902579468234	9.04603942269504	8.2635186805683	7.9279607250084	7.38009124192048	8.39239966294256	9.0306227017945	8.67172133085144	8.85244413436668	9.12525677054451	9.23781935161765	9.0085642263345	8.95277473254852	8.6893468107746	8.42573694036326	9.1040233325983	9.37554768604401	8.77212487890825	9.05319724409572	8.05111115554037	7.90276157460207	8.23652866511355	8.807416383318	9.27466375130747	9.34689119626828	8.70501640047454	8.80374870222161	8.41903674446465	8.92986048059736	8.7783397755887	8.70605377148531	8.02110702178763	8.20139468161264	8.98856088235511	8.88361214664043	8.4753428117278	8.72217307003402	9.13449402684989	8.807416383318	9.17243930313247	9.18018718069124	8.17671162614959	8.5245637181919	9.04664765980986	9.06968664546162	9.09744427135828	9.13065012568034	9.06441038630147	9.07637568592725	9.07131524604318	9.12715014929834	8.96175111797053	7.68831915930273	7.86605804726082	8.47854891757929	9.05319724409572	7.41677045893498	8.48247148834485	8.00918708752198	8.39595937721411	8.13197177877677	9.03691086734848	7.78455071073383	7.49826368695123	9.00053969874394	8.98562807284285	8.46312327330578	7.94820632828714	9.0580193062795	8.94789497985785	8.6913504685326	8.88678697855985	8.92892713986168	8.39795666051988	8.93123745107631	8.77396777774685	8.06541715027077	8.87850341458919	10.0008711683769	9.20696234717418	8.45101377786819	8.11051008363398	8.25239456270466	9.12397599647095	8.1091521239945	8.45418637137635	9.10547696091542	8.47477282608851	8.70082145006445	8.76824157515265	8.04359945067002	8.48596134504848	8.37591828982419	8.13826281634958	8.22424918226952
SCN2B	8.63634241024425	8.99906241715364	8.4533869171723	8.40679311227365	8.35415284148096	8.36500064015852	8.04377573463315	8.08370318346804	8.91007332183385	8.33755067741205	8.31168840221716	7.99865139517178	7.921093384157	8.60832960910575	9.08299705931987	7.61030935717221	9.11783577616326	7.87949885455373	9.28128498953385	8.18947868834725	8.05971437064452	8.03560634744416	7.64778859655674	8.76401825682048	8.94169751504725	9.25570095218258	8.94515180741329	8.35600140769535	7.4828828267772	8.55730324997461	8.09824693572584	7.65047527134316	8.49915654932042	8.89807054988886	9.03635052869727	8.28037840139364	8.29959803364336	8.00522422057856	7.58043972149228	8.01165816905593	8.6397437575684	8.49915654932042	8.21470098667379	8.02234441147097	7.7975643778915	7.73353942151745	9.1831824577276	9.45732329945658	8.88612442776581	8.3880786676827	7.88614990219388	7.6467388535614	8.23173971444642	8.54382911370991	8.80939074497602	7.81403095183475	8.06117109921218	7.96080709248341	8.03423037030443	8.13238566729773	8.58197415250274	9.11940533590927	9.21868582134242	7.10226264234895	8.53094882365576	8.5942106353859	8.89748890116121	9.08985546442274	7.74907267816985	8.33201034628028	7.69869600266517	8.01830756433198	8.5844554639228	8.62733362443846	9.12500113807193	8.29708905608014	8.15462868418348	7.52183695607884	7.29712105206406	7.91931429705232	8.82251345599711	8.91376097903809	8.33669259639887	8.67442939957967	8.34712525063692	8.77618825832362	8.58334463911009	8.5508549923652	8.50977363367186	8.85224596012816	9.12273571994213	8.11532298847098	8.29040967254766	7.74099257994551	8.02327986073037	7.8873524736488	8.24152580813805	8.91174203388889	8.50999525139476	7.96455550047403	8.38258359516533	7.95331105877908	9.04443874711643	8.51040239876397	8.85858882874215	8.09415861868951	8.25957354063009	8.14888116281458	8.55239720953442	8.05669272099329	9.06736729095113	8.61759343631114	9.42900561149671	9.39352855550031	9.67804208944599	8.02558694033254	8.12221901774835	9.27615878594847	9.31608471303416	9.44391159132938	8.7789037578962	8.26421168986979	8.08397578356977	8.1122234021212	8.74600320745754	8.22585802450401	7.62330450976611	7.65079614094195	8.03860075668245	8.29040967254766	7.44568632324427	7.97885817950674	7.77918751237933	7.91511335954562	7.88258198291748	8.29604151595216	8.29307195123196	7.61621043455317	9.21382478507191	8.00730224526097	7.83503530536007	8.19694590390321	8.53936807556664	8.39366642336034	8.37996636372233	8.50701925282685	8.43431425602749	8.22125290108692	8.77766523214429	8.37750149725067	8.17495599883241	8.31365908054032	9.65332361999562	8.93890601173428	8.21020439795772	7.93084445619665	8.45892211772193	8.63488776602298	8.22552131655956	8.03385310375644	8.67366683665959	8.51758605011531	8.39664589058761	8.1590177225953	8.12908564243266	7.88068590730718	7.94346528969675	8.06906793860268	8.24135408939267
SCN3A	8.12819653215963	8.31999847056353	8.3519852001919	7.79312396920418	8.31999847056353	8.95137448482092	8.79201348575581	8.42749603911695	8.72145820343281	7.96439685071697	7.98927633079046	8.18172653315632	8.60208599281864	8.50501639112858	8.05952539757502	7.9596808282057	8.68857811011288	8.36348431686904	7.87822457623052	8.18489882687257	8.63793705034928	7.9445902402487	8.75857982944819	8.25538009447984	8.75857982944819	8.7223105980303	8.12976906654775	8.20024146530683	8.15278659669588	8.46293821059701	8.58317509588984	8.46777135166315	8.36024212474677	8.05838484138688	8.60640485257417	8.38517277942547	8.82275055235585	8.29800776759629	8.13122922337334	7.90776777782886	8.22990091686225	8.63334237612776	7.6127548051902	8.5409938110093	9.05293853055289	8.50907520109503	8.82909215904567	8.49172172900685	8.41174634283774	8.60185569845042	8.20640536231693	8.34306424263382	8.50295042620382	8.43846254642776	8.38328737826765	8.33162936654594	7.70340096378549	8.29274706170845	8.3262887511984	8.60375687452117	8.49823964080991	8.31589166673681	8.20244402874537	8.31800169492808	8.26492074751868	8.30226268044357	8.28449881889041	8.75210827166882	8.220597766709	8.37540015630421	8.17366867440218	7.93078841217372	7.98990346911185	8.16802554321242	8.43920911477278	7.88294533288025	8.04407557192145	8.00133308440771	7.54048988789013	8.39253652801577	8.63770562622826	8.15571317995568	8.45975432632282	8.54531435005694	8.84759819533424	8.31881441632485	8.35122755049511	8.53893805409401	7.9950770462074	8.96367103436642	8.81603414652356	8.38846897091257	8.65206448502464	8.11045640570591	8.28795062921875	8.00683237504799	8.59901566276659	8.86220704187851	8.98838053614061	8.34784462449558	8.42953728288364	8.42953728288364	8.66625982470786	8.4187946648602	8.52262566788863	7.76254739782061	8.02683183570548	8.60466052984349	8.49597530923718	8.11563268600541	8.24926746857706	8.36993252792812	8.09668307909943	8.71658340199448	8.77764866948	7.85550019625992	8.01465543622942	8.46148653520149	8.86046480971634	8.89673830738603	8.38468808736289	8.45932077770942	8.64465007425774	8.68048774097789	8.4541035535643	8.50368062385861	7.36297974035072	7.91617191294546	8.30300320332183	8.65206448502464	7.20757336714826	8.13091904016584	7.75868284421476	8.39645457686313	8.51637348307917	8.73363318261069	8.05171844280925	7.68426029021273	8.63261147466001	8.04404965225694	8.5645156021995	7.79205001884161	8.7276092446072	8.36606479032918	8.74734960112078	8.83940709619671	8.2032350581738	8.09686573950269	8.39583287809064	8.82454356044465	7.78915915893171	8.89127139005004	8.5887931303423	8.26514298045015	8.56680735734076	8.51047247733469	8.72755948854598	8.91561598885129	8.06116101682529	8.16069351842508	8.59406342171187	7.73076579813405	8.51309835708009	8.69040495184684	7.51848335388625	8.24258114511764	7.93625859810133	7.71327472006697	8.05702364107326
SCN3B	10.06751446265	10.3170490606134	10.1894254049482	9.85020092161644	10.0950740888304	10.3384125518024	9.97807422832434	10.3522191907578	9.6184097923723	9.27881007677777	9.43386663490145	9.57952922848095	10.0058729303756	10.0728238681734	10.9077851871985	9.24130768205034	11.0198906996292	9.4746189463938	10.6445583250412	9.79339714714976	9.9402761080084	9.74271056634799	9.23501788816579	10.1788648538035	10.6686453855791	10.9507127732401	10.741481787335	10.1289922903344	9.20377776036194	9.45556231218732	9.02983213189641	8.28150767524174	9.98007633391737	10.5458500694472	10.7029727348382	9.66204905823075	9.59203733209329	9.30412543637191	8.84263171742007	9.20066129554335	10.3031440334321	10.5148484048221	10.2889255441109	10.0632226891525	9.29525222942893	8.56038365848076	10.0785698412257	10.4898787462815	10.7996156759194	10.2286038934876	9.28585281109274	9.17786133413137	9.07995653273138	10.2515588647953	9.84373853894797	9.8317024519927	9.90446270072457	9.7918992873452	8.66165634233421	9.63216411728817	9.94927597905617	11.5657603434138	10.9637489411897	9.17675085008306	10.0168046044791	10.514212759567	10.6610874898047	10.5855683664792	9.6135667268903	9.738139732	9.04292113788229	9.71666792761746	10.3135120569319	10.3122670103152	10.3115938984793	10.0454112329735	9.53655953231382	8.9384124054977	8.13475958378217	9.16825649881	10.1186742552037	10.3734066678034	10.156897768652	10.3867732277156	10.789753904982	10.6188343250904	10.3654634430085	9.88759606652023	10.1295895106997	10.429491781395	10.8889464921834	9.99455903220289	10.3044004905253	9.11089934229416	9.23166980031682	9.8474850075455	10.8656453752566	10.7171610114579	10.8292300593873	9.84545982137333	9.66046200929375	9.34539121557302	10.2491770044257	10.5020630552774	9.9283287596557	9.16434790702697	8.62132571063132	9.44762188504406	10.2458035766749	10.14426052203	10.2074096466423	10.9506615334735	10.1971731476855	10.7820400431268	10.688008801679	9.96596112627546	9.78811233431741	11.1467863060342	10.7421415462471	10.6651441143101	10.5308973710106	10.0842680055843	10.3899048260692	10.2005861206919	10.5357977552839	10.4100163938835	8.98465580332162	9.25007044272588	9.40639193184597	10.3044004905253	8.00396984119768	9.64550210655889	9.03728149286565	9.68738126433088	9.34068153030208	10.1509190972894	8.39654869821848	8.01246469928596	10.5830933546698	10.0870841428047	10.061534888024	8.7186048189781	10.5308973710106	10.1491956929304	10.655777482252	10.4978597739165	10.4300255157047	9.55947039249641	9.83765309870445	10.6118256931082	8.47502842285016	10.754345557455	10.9367712255114	10.1316808431705	10.3492772015716	9.86242571021555	10.3334583070348	10.8769647044599	8.95268120477878	9.27705333559173	10.1725883397404	9.47973583620312	10.754345557455	10.4992983912527	8.81789907902209	9.80967082468284	9.38008726815093	8.70221315854023	8.74622360841266
SCN4A	6.91906136900309	6.92877548210719	7.20915075566422	7.22338968670859	7.18368338213867	7.1736828785451	6.94407787142306	6.80590640521201	7.12220844177263	6.88568151123848	7.19162674966482	7.03873774389708	7.00398384682541	6.9123145571952	6.97779070311244	7.31006064285784	6.99144166720592	7.20930915659981	7.07641351724131	7.1921444330036	7.14635527119604	6.97543286114136	6.92646527897932	6.80744086852747	7.09588915964919	6.90841237245608	7.22230723231636	6.92037745497744	7.30590543730218	7.19480379490764	6.9104960280129	6.75552441217051	7.21480511377608	7.17936307230467	7.00230677590587	7.02056177121266	7.29397879704648	6.9709557057558	6.99577864378827	7.00413111849714	7.04925948116644	7.11976223099185	6.91320521183662	7.3617293067444	7.26023740905065	6.92597933555764	6.91614346946737	6.77908545442023	6.90483555073655	6.88855266272718	6.89130043062027	7.15383287309698	7.18192272300885	7.01003554521016	7.24237604225092	7.05254964916323	6.91941365343034	7.14304302681903	7.16853301403311	7.07805105846146	7.06722981267668	7.0871172785052	6.782860078534	6.92404916488278	6.94722630199383	6.84742148653632	6.93562298421906	7.12956920401644	7.21531134702077	7.14533032959549	7.06555875642315	6.81580240444973	7.01097007952859	7.07805105846146	7.16135045915227	7.25954330985674	6.94136874959336	6.9534407063743	6.90788285569139	7.01624139337188	7.19344213403863	7.0817155941897	7.03489553492158	6.96574017800786	7.13278415952215	7.0817155941897	6.98218117828914	7.10436109963344	7.044280047687	7.22182543147983	6.88095051360498	6.92344327926706	7.10025310231314	7.18192559110463	6.93978778712671	6.88414170016055	6.78084921064603	6.97596766995355	7.147016203547	6.95725191848179	7.06572956111209	7.02547549112868	7.11314758550151	7.10201535017025	7.01937459419108	6.8514943923279	7.09554713261898	6.87069958950156	7.05352462840892	7.251856381775	7.06572956111209	7.04464478385023	7.06858169842418	6.89305995240396	7.13840826841031	7.36646042643033	7.15629390696925	7.01375023599416	6.97474437866634	6.84126606122048	7.11821020950933	7.15204210676436	7.01069403103451	7.10959254364628	7.22724922221689	7.10660599885574	6.92728472022096	6.96065116967041	7.25436439074975	7.10025310231314	7.0481302462572	6.9963392109894	7.06485202833728	7.27933163742828	7.0308263758877	7.21968600604091	7.07218548845198	6.83908011960688	7.02992073237511	7.19117155076314	6.86290949383179	7.16016875657657	6.94184402089685	7.22324698354267	7.03647311484002	7.02762568958473	7.19394107383974	7.21581487403685	7.04477153901303	6.94466598776398	6.92158083803604	6.82313875884543	6.90675174971261	7.05141094240788	6.93934810701281	6.94424328108234	7.03351852585574	7.05771405266667	6.99074519353258	6.9126257138735	7.21767865746914	7.51801756328134	6.99746969222374	6.90809630945486	7.03837806947707	7.0688777099001	7.23189895119364	6.89914348363439	7.15459515371893
SCN5A	7.14986869965511	7.41303637431999	7.64131830393786	7.48022742971765	7.19551211159183	7.14730045889076	6.99511060350354	7.19417712806687	7.28307926925396	7.35942166423647	7.09627071271196	7.31680188140027	7.30581139701683	7.26182740492865	6.98694769359447	7.45938904790297	7.4592226111863	6.99252037394204	7.22244228594132	7.25062280109627	7.34895851052623	7.22061617948726	7.47301959088252	7.35808799359182	7.33554547045375	7.12140545874691	7.35490379295695	6.89857605283495	7.30060528362043	7.31464965746453	7.30406455860539	7.16450603229283	7.1897557921195	7.23791644878967	6.80377677433577	7.23775072136059	7.53485120957041	7.25062280109627	7.10194114965624	7.0541232060878	7.47730611111064	7.4146025276665	7.35242364301416	7.47889106125751	7.25355295801432	7.27759501653664	7.16905346027903	7.3285230449139	7.28155704763603	6.92038953244042	7.41254823852486	7.51557148206909	7.3843990124306	7.20055397733936	7.31734343957332	7.17570796272387	7.3285230449139	7.46179607673016	7.11205584402608	7.5565985201616	7.3860810432064	7.05600892327648	7.14864154138287	7.39814352117516	7.05558892430129	7.2096993813225	7.33714526184735	7.25321989384118	7.34043950777618	7.31649831019132	7.58360763920465	7.40109613349398	7.01904886506937	7.28567529324496	7.3391335000843	7.30711055353229	7.15468920733417	7.22464259342718	7.13157464801276	7.7523742803097	7.18368249323096	7.43607091346854	7.08974651449042	7.23401514867893	7.31665443598658	7.43116589974478	7.15495691333733	7.23599170057004	7.2203949498325	7.22631340987296	7.3884337892147	7.41062999944833	7.29504229285087	7.17763814307681	7.49858214871317	7.24465867608278	7.56342072692293	7.28566190286971	7.58383552497653	7.21380094961196	7.37703603806362	7.24037811915455	7.12327664597416	7.46768674727628	7.21857401544379	7.28523293585223	7.204834689634	7.36876797024886	7.36090248201368	7.4350733982686	7.290850469633	7.1444466967287	7.39346861339809	7.32669369786328	7.13679967458651	7.16395415361963	7.35072294594704	7.03788019810812	7.11896120287112	7.21539018190684	7.32176477384454	7.22259548840692	7.28946480821463	7.22189963975053	7.18964113582156	7.28902060311268	7.17044458157402	7.20718545509351	7.26534208522774	7.29504229285087	7.26584685202128	7.19900189657302	7.17812057427292	7.47764651895527	7.43278973215779	7.23318882421367	7.27316799382968	7.39649517212615	7.01796850468986	7.24275783909591	6.92317989470794	7.20624644414781	7.16572026560793	7.29003759153662	7.31070496019592	7.24827177266135	7.24431920123523	7.55669851635131	7.15052861304789	7.17437482427013	7.119869860748	7.16322814598481	7.23816237075071	7.14308740771679	6.96614172073385	7.16084500057923	7.50337118391159	7.17813237737415	7.08796773791122	7.53547711375985	7.09517383092777	7.45186860969791	7.27514341755137	7.1749018631779	7.50914109302304	7.34784140499176	7.44581472654579	7.24639478677794	7.50042793580967
SCN7A	6.81287229603091	6.93810766674052	6.82995790570568	6.86727360084251	7.13228563055797	7.16281581637535	6.94727090135666	6.92763305020959	6.72983580766715	6.70141975592403	6.56872379937978	6.61850711992746	7.08952272226521	6.68284885081409	6.78792520067428	7.16257169336682	6.56720583511893	6.68429546646297	6.87285622776261	6.66633014827949	6.88756872931302	6.86243997086106	7.30469866011828	6.62839160335522	6.79263805611362	6.79121325389785	6.96790419224569	6.86144284446625	6.80225145334062	6.86243997086106	7.11232344628904	6.50633881540016	7.08550185783681	6.86566264810042	6.76202520109959	6.8387762741252	7.01220492611852	6.77692883038741	7.058009289923	7.16562067050689	6.84207069806099	6.71375116294504	6.93222790443094	7.22128232547444	6.96806732978788	6.61449974433053	6.98392623412695	6.53836036283936	6.87357439848914	7.02626936412185	6.67965293842346	7.14240045242898	6.84954827590403	6.98066541698599	6.82373777749549	6.86915506845925	6.91980291397051	7.03299822065036	6.92977705549684	6.65409109395003	6.83083598769309	6.68090806219145	6.44008798547057	7.04256299068355	6.78666701216045	6.83752868985112	7.01778358080417	6.77609384048936	7.24731680041444	6.78170973856672	7.04183999528421	7.03436955229258	6.94490248782103	6.83319813846274	6.82141101884381	6.82373777749549	6.79881762553852	6.96226736905867	6.76296019294011	7.47915440218779	6.73527415525209	6.78580275595818	6.72960848700282	6.85904502566648	6.85156801522398	6.85259888900386	6.8237474822877	6.86369107516904	6.92059073692943	6.76778349480243	6.96262526600423	6.97756001225814	7.04993186703078	6.75241243386494	6.75412527796986	6.74424097899976	6.95634596664446	6.98333639264394	6.79765550781407	6.78494839058696	6.8802124572311	7.25501111933534	6.86122406359505	6.91766324591594	6.91461191984795	6.56666069933888	6.89133614504103	7.12624611228678	6.79132574752404	6.87657150724081	6.91338395979476	6.90383630698785	6.64213716228306	6.89415839131779	6.89415839131779	6.66667325397538	7.22287421046087	7.02849476814303	6.97175054825288	7.1695698094479	6.81314415229403	6.91970399518957	6.8582243545518	7.22569509694021	6.92332763004768	6.65055461660694	6.82578721992382	6.71146912925711	6.7592814880583	7.04993186703078	6.58080345164759	6.63943149280091	6.75412527796986	6.81914574794851	6.67422079817793	6.95291607749272	6.75819721435885	6.68282490098333	7.02425081993338	6.73203151103585	6.82418818393887	6.7400513304353	7.03141136558459	6.95327697148251	6.56250699648167	6.83067501403334	7.13164141348745	7.03988580283735	6.83128822979042	6.72687546647237	6.77786468873343	6.88727305949344	6.70795879446168	6.75602075921259	6.85911449593905	6.80000286631032	6.8766621667439	6.7974125063682	6.66838022928927	6.92952568796358	7.01186786208736	6.90383229815269	6.98290167104506	7.03709301930635	6.85316276268847	6.86282125977791	7.24493028671584	6.79543399384958	6.78781460361241
SCN8A	7.36429842859964	7.88163670731157	7.70580516458125	7.70430469227235	8.26527250528947	7.76500432288045	7.74141217868135	7.35553644162628	8.19712553311145	7.14657980421328	7.60276161305242	7.23703559575718	8.02539243880965	7.64143793830066	8.2187551764805	6.96976163629057	7.94413777132167	7.50386440616304	8.02161059113994	7.43701908354263	7.95891711952938	7.49274846618248	7.47694206187531	7.60938217470962	7.89153704914972	8.20171297362062	8.09723066624133	7.93275142799765	7.45035217923825	7.49344017422542	7.15396895710818	7.34874077224281	7.97432182333578	7.6277193467995	8.21922843314887	7.38613047005491	7.19085745510223	7.02806557594217	7.23015213158106	7.64194728043852	7.27241397322356	7.33968169785724	7.48828161307047	7.55615488162359	7.32226106511839	7.5254715809748	7.36329859300792	7.99784559167929	8.27961996638383	8.11284289744474	7.44288758287602	7.39086186964415	7.80018866514408	8.24252762636702	7.63704337554827	7.71927749016842	8.03007358660792	7.81746916800679	7.52264645839194	7.41476338945944	7.90917841003096	8.34771535064793	7.99608543581625	7.07019267711849	7.31289290298806	7.93885695821749	8.00320441067622	8.19916522395165	7.17400451718894	7.84901105822392	7.12920036812223	7.73232383294603	7.98257060825981	8.01536765590227	8.12718311873247	7.74047466574369	7.5968227524871	7.15793022400496	6.7411344648236	7.22860879617116	8.08256506106849	7.93573763787295	7.98407930416923	7.977576254544	8.13325442911736	7.98146072643345	7.78430216548233	7.58183144150537	7.71332493677646	7.85048704190357	8.41400146553818	7.64768794770588	7.74460356639347	7.23877670965686	7.21409975131731	7.36711327170529	7.8100564035943	8.23628568664787	7.98730114772791	7.58156889455545	7.59796487292763	7.43768393603584	7.63751222757018	7.87118075656226	7.84558756776257	7.37449464084784	7.68334313861195	7.93585274304569	7.76822170424959	7.50045529696007	7.90384931596307	8.07800831177525	7.84843586065645	8.37622499464714	8.42703567422586	7.33421523751285	7.50853646729819	8.40997505640256	8.21646932537149	8.24327917842919	7.97147798132057	7.69418280469003	7.77712118952491	7.62428177708575	7.99788995632709	7.81450186532174	7.10892036323787	7.11142347627025	7.50806781343949	7.74460356639347	7.0117040062078	7.48624742140299	7.17635246349963	7.36808995402143	7.28178888139779	7.89768433074893	7.17531086514581	6.98238073289668	8.07765172851896	7.5698349213442	7.48343683892016	7.16141493702192	8.07902288556592	7.73849527998013	7.71431799308967	7.68999719972981	7.80678263640666	7.59008209503001	7.9758089483536	7.670035183469	7.66607744842035	7.74431080469166	8.31677768756045	8.09121085526891	7.5105850039532	7.42792182175388	7.89238485328634	7.670035183469	7.37513292157575	7.51889190645234	7.66257960512705	7.61411892625297	7.74266976466428	7.80955013658097	7.70028766756932	7.62087549393943	7.42019483027995	7.31728731273609	7.4531989050891
SCN9A	6.66862226614252	6.90361980800959	6.79884409142521	6.94515871080105	7.16585966253071	7.17778486690217	6.85212156140981	6.85570688131057	6.8993326127418	6.94085271091847	7.01738964034176	6.89818129018966	6.90014428620846	6.973555438589	6.85212157388363	6.97225114407486	6.68683948815772	6.93512965118273	6.86174006247131	6.94209327535515	6.69645376015337	7.13931320064668	7.04525092093493	6.94890096715301	6.83035051898	6.7467471704147	6.90960678601123	7.07441522342397	6.90098675976739	7.09836955147325	6.96575411121695	6.95937308048879	6.80997125510955	6.92166631398103	6.92022183445729	6.79670333583214	6.92665767382816	6.9679842222771	6.93994049222204	7.0092722737463	6.85918069942695	6.92070451084671	6.90000234472209	7.11704104639626	6.94193229501224	7.1275620521907	7.08707005748976	6.90066617975349	6.97656733572567	6.48895255649087	7.09908042549599	7.24689956563897	6.90797364862853	6.95302775435431	7.00674965595624	6.9916038471238	7.10513168157873	7.12627197610989	6.96218859227339	6.89744868455512	6.63483091841904	6.80216693872886	7.02656962958564	7.02552907560069	6.9241501101176	6.89967125662472	6.83976630195892	6.63690732153199	6.84812806989139	6.88290807876622	7.13008890540157	6.75654198722429	6.79905162851342	6.90083817772439	6.91876400845792	6.86768900986625	6.94316571804593	6.7856785474656	6.79681219091503	7.02573438830201	6.77873968549887	6.78589565209244	6.84977039151798	7.16978803612461	6.94655388539551	6.77873968549887	7.18247634046093	7.06303980725655	6.9273494301863	6.95319708309733	7.07454311074383	6.96364739296322	7.1109052461847	6.89177685629027	6.9073126442577	6.90329060302617	6.99789793620039	7.07564583526063	6.83573800564833	6.9058441894013	6.81956692733649	7.23522377475008	7.01751056473385	6.66665858162327	6.744724980948	6.84965851011571	6.79390779975365	6.76347615051684	6.82783699585933	6.94822712032758	7.06075142863046	6.87404363048326	6.73531103311197	7.08933959515757	7.04273112850756	6.76225352702399	6.85075275406829	7.00319879505986	6.90230332392476	7.19681338823496	6.87563875299162	6.85740428619793	7.05889436343423	7.04957921551239	6.74752891533769	6.76846009204975	6.84791589206522	6.94122627619437	6.82193728794303	7.1109052461847	6.94172522888005	6.83781033616981	6.88447282912658	6.99541048256432	7.02208305836966	6.97127437407721	7.03663593142123	6.82614308272874	7.05202877310809	6.73310767173108	6.82835025837293	6.96414656273248	6.96549960870803	6.87690098037205	6.97675136053977	6.80873999175237	6.8589904002748	7.00341166005913	6.73862207577753	6.85486040727361	6.84339067801239	6.99467862439357	6.88650849118819	6.82237178542849	7.00341166005913	6.83907996026535	6.88334234743966	6.91162149989599	7.01411010164232	6.93358932134578	6.95331601370417	7.00766615221955	7.00341166005913	6.94926400071856	6.97198070229954	6.96724021410419	7.08444497357727	6.90023039384775	6.92561241396057
SCNN1A	8.02216054049859	7.43338066884477	8.16850487790789	8.51216467523822	7.04852005146489	7.09710155347157	7.14927851783626	7.35268340652692	7.75118849083692	7.67038991315257	7.94303807921313	8.39475651034586	7.45324372555255	7.72775524821932	7.24914550353421	8.70124262899122	7.6105679163693	7.43576101721402	7.29226533451469	8.53700097657652	7.64309709593076	7.44615821012865	7.32967146016246	7.68757053656715	7.43594892337835	7.48052606832289	7.45757803773343	7.3158981326188	10.6069324449988	7.46201283701856	7.3730717125154	7.49343498092122	7.35774698794756	7.04594474585878	7.63638540844041	7.46514664372092	7.56300532337122	7.91186186303162	8.37449396763936	7.23776703819651	7.34192822542119	7.62376280622914	7.59173946420509	8.8091678988246	7.41083444336193	7.39198601975039	7.43461501195265	7.56860277271302	7.1870439072328	7.49022909738833	7.66874216022655	7.93391580820784	7.13878183379599	7.64765733149059	7.38171052344549	7.19809664838986	7.33527988210514	7.69110417576369	7.33850471235306	7.8020006819602	7.70892234885146	7.68341554956885	7.55800243152283	8.82207729945202	7.50233927802612	7.41900418006409	8.11781697483826	8.92234410207817	7.29697042131565	7.46322395534308	7.45615245473901	9.19593729747654	7.88372633682551	7.44222266884571	7.17269947046801	7.35373963638827	7.70949919866337	7.7533326406301	7.67296263013605	7.65312922781366	7.6437801081076	7.74948445129297	7.66248400589118	7.65448264539997	7.73369845941406	7.6690891950844	7.60176774355993	7.66248400589118	7.66248400589118	7.7031411465101	7.73072237596837	7.42159450502261	7.6906413411657	7.34783091432706	7.87653689919671	7.42893901337061	7.72682038178345	7.6906413411657	8.34296175726756	7.47633201614919	7.51412861575978	7.43960794007576	7.51851084717604	7.93037067302353	7.68538992863999	7.29381865022457	8.50824140253945	7.41937393881681	7.42373650548269	8.99197898449597	7.69751048533298	7.63377629680525	7.13342253791876	7.47037650894189	7.48673867252648	8.91162079987631	7.74909857075231	7.18967637093937	7.34289997916447	7.06140710297502	7.9395765203519	8.3837815671158	7.64201126455471	7.72908971979628	7.86591893614532	8.0161548857097	7.75689086844057	6.89281314950761	7.64498605698909	7.6906413411657	7.37617716734984	7.55293553832703	7.20245748825644	8.12773429573859	7.78243972316686	7.67343308523172	8.25525466376141	7.59823030831673	7.67626396558417	7.78476317652323	6.90897631368384	8.32364054900068	7.25095058083819	7.19016109328161	7.66762833530121	7.3104358144967	7.71049689412998	7.6508201762101	7.85612209726124	7.84098472240309	7.55564031917811	7.02104737821861	7.41617306251754	7.25039798405154	7.23307206765596	7.91275701957139	7.8886401756269	8.05124085051703	7.78052340729842	9.64830256661412	7.99406597300547	8.15488654065545	7.39607804580299	7.21360017299821	7.66727666929003	7.58505548235092	7.61191804592472	7.2880091521449	7.84637989159413
SCNN1B	7.26636523770085	6.99298539966055	7.27877854914026	7.20363747405992	7.16076111902065	6.90348246034213	7.03948452225811	7.17953511911187	7.13791221092977	7.36766041464286	6.89227469677886	7.08951869843456	6.98808747117365	7.1918584513338	7.02616843251053	7.14446236013441	7.15035341212208	7.26127620983502	7.07228706026019	7.0442130917218	7.13540655370063	7.06712314818029	7.67354999151463	7.19337780801058	7.11608879114203	7.13667835839144	7.2121422297416	7.18037182404193	7.14014219533353	7.00616580150713	7.13116028727084	7.05622839452132	7.13029917057707	7.1356045001006	7.05304893669835	7.05110788437337	7.32975559406611	7.10975004599403	6.85730231053643	7.10164815191459	7.07175773901362	7.1852210585493	7.21017307024948	7.42938848342122	7.19827760415445	6.98841883011214	7.26385235963449	7.05092952707832	7.06540581743338	7.02061805332445	6.99560389090341	7.24696421652467	7.29638014564488	7.10608723899968	6.96194699680291	7.10992999715991	6.86731395347864	7.10553850735519	7.07565275906737	7.13306071701814	7.04177844102081	6.79466132585397	6.71878201403077	7.078540935956	6.96570792879249	7.18110804512712	7.09939538353923	6.97181975645537	7.09756302886193	7.01139282391145	7.37127365690075	7.27488834363643	7.08492417608617	7.05462982416998	7.1768723080816	7.2557593849256	7.116279015615	7.16379994113981	7.13723976872721	7.05781665287198	7.14499085212179	7.13911618953025	7.0291859105052	7.18614962397237	7.24167363531105	7.24946754782992	7.04983459652288	6.97970203001576	7.184580240293	6.93023601909028	7.01363811948231	7.04971358290695	7.12399489198535	6.90302150173648	7.21886498452626	6.94559740416702	7.15501886268945	7.13142430401161	7.26117057041241	7.14161078301204	7.13710371154774	6.98587411037514	7.20426825119253	7.25770182266357	6.95464055758875	6.88564699735762	7.19675215867011	7.02231773641579	7.19326446491032	7.13142430401161	7.07119388966596	7.04256090817612	7.11298682629524	7.19489936783584	7.08067852461913	7.106599696617	6.97020169352397	6.91225005979226	7.09301862876177	7.21763793614171	7.12611729301746	7.19744666438338	7.10411068425603	7.2269869858305	7.41837962435422	7.14315189642763	7.04651042625457	7.03082890659827	6.94674028058537	7.12399489198535	6.96557756994152	7.35045872363017	7.1080751739086	7.20197947782429	7.1492613562468	7.01085546953471	7.37018507968605	7.3212061427077	7.03234011059409	7.23278873640807	7.04309967333508	7.19258173863281	7.02485423084446	7.00723194729169	6.99957414847396	7.14521768425699	7.15662101068019	7.19850638000217	7.05795447327985	7.05451138761042	7.04624715142686	7.03505407285893	7.13105871509144	7.14610009747426	7.01313786194735	6.90744549170329	7.45522485308606	7.08667613653365	6.90232584122813	6.92112547390149	7.03952476077067	7.1293301878688	7.08910981252554	7.08159099634861	7.46955808938042	7.14185782177781	7.43987226128293	7.26018066340164	7.15465881283769
SCNN1D	8.01955408876811	7.66971992309179	7.81861384134653	7.85372661368674	7.68403271592053	7.72383043430627	7.55480973812284	7.74209600029942	8.17927792205663	7.80541097409509	8.08466039522537	7.8248173725464	7.56250335550297	7.54407860766676	7.58581402602538	8.15298119779827	7.53646024527245	7.94146748952664	7.55986288414098	7.82788413331078	7.72292287429794	8.01059648695228	8.24603527035477	7.58810220615685	7.38938130128745	7.29057376862123	7.64075540505611	7.80527997778329	7.73399728097278	8.30284360282383	8.11403988561498	7.97143349679751	8.04655753338279	7.78192093384427	7.67772938191594	7.76074723298006	8.13635936161489	7.8781542321768	8.03714220137774	8.04092715706373	7.66041442819901	7.46046023531459	7.86485970820548	8.05837502003776	8.12925472894976	7.82877450098736	7.7915946728696	7.64834538670998	7.57831357286707	7.76543134763006	7.71586296200943	8.11804900500834	7.70677744581084	7.73046813251192	7.64687918634756	8.00457961305691	7.9931212941046	7.94215094697699	7.69101051004402	7.92948379542908	7.90076999614266	7.41702149213506	7.51546123131253	7.94285908153253	7.62897802429017	7.55581702605561	7.80134189500548	7.6667459506497	8.18791258962705	7.76600997637157	8.15298119779827	7.97997099541088	7.65825866319292	7.79429697188451	8.13478458053232	7.69518282295284	7.72340721496257	7.93616171569192	7.97887145445945	7.85237700983727	7.8766028769981	7.77271927254761	7.62286250766852	7.67525883571013	7.89656868551717	7.67812518318167	7.82097767356579	7.72401074402259	7.85443056309426	7.9480314372105	7.68070523619637	7.70539796302705	7.83259311546511	7.88502994998845	8.17468799673242	7.68153056343578	7.51266462638525	7.64974397657745	7.86185539379926	7.66141206014147	7.93006430986441	7.33425295304398	7.85688728068976	7.78839414599386	7.99567131207997	7.9553598167609	8.14385307275439	8.23617501251743	7.74889853889101	7.75058166853753	7.88550870990149	7.80035333402772	8.06995564679655	7.94127548826593	8.07221103082827	7.73986426689083	7.70165363520107	7.85463602384324	7.93796779708809	7.7330323634634	7.83859742715259	7.68786150746109	7.56197111038328	7.80570964321373	7.58482000485323	8.14054454362804	7.51866591322184	7.68950814346557	7.71358330934472	7.83259311546511	7.96743016221115	7.90821093655313	7.97938629556701	7.80887779249743	7.4943037779063	7.6374791448246	7.86407641018313	7.59486066571522	7.73652192634949	7.84681055869812	7.64566661224194	8.28266035699228	7.7650406797379	8.06917042969885	7.79730943626111	7.63148651602411	8.14716249600951	7.68648515086144	7.9400527334483	7.79730943626111	7.68044985332533	7.71637747638349	8.13517122223291	7.68371853384776	7.96396743953163	7.89088775990189	7.99748336023155	7.89415965140975	7.79181673709154	7.95978019916365	7.65297584055261	7.79181673709154	7.80557337589142	7.63795395792111	7.75391535379945	7.76758331818338	7.63759105767377	7.7300233408192	7.52229164770549
SCNN1G	6.85694215056246	6.85630290180387	7.2658464030908	6.9207508458351	6.87734096571818	6.70977029579638	7.13264856944954	6.90314772223671	6.92689897433852	6.89793534886766	6.89484632289752	7.12165289399358	6.91156125889226	6.96919774521346	7.03163187706294	6.87007483529829	6.96376343033433	6.69210572831854	6.93572730756797	6.87541375795132	6.89117859844974	6.76840835204702	7.29823812262283	6.98218871354231	7.01351023971416	7.38087552001379	7.29763248817162	7.01250248350126	6.66395641697838	6.92956045123005	6.8709458615957	6.73168425423761	6.8045016828922	6.9351336875519	7.04057217683012	6.82361286344576	6.74182543784095	6.69906553551237	6.70167014685038	6.77554459765455	7.00059403337747	7.05472987187604	6.85538951006547	6.93745550015101	6.79373239983255	6.68482292924222	6.86410476336022	6.76051719969167	6.99892381569005	7.08869551540026	6.75770975760708	6.85071980765023	6.9173890271835	6.97152840767902	6.97170235388967	6.95749078458924	6.98797294634298	6.83935111417984	6.913939350303	6.86684090145405	7.11359298079242	7.04778769123747	7.2000694542355	7.06576377031376	6.90724718438316	7.01648300936523	7.30629136208824	7.19401512198517	6.93181420441435	6.89721294385427	6.93632015285762	6.92956045123005	7.28082989441934	6.97939538870866	6.95307222983259	7.08704089760751	6.9243675682515	6.99535254668384	7.10029225287712	6.81870875490576	6.99535254668384	6.95164352247287	7.05571779796576	6.86063636044154	6.82218823198658	6.77716109012505	6.89819852504503	7.25039368493952	6.7860813713941	6.99432181444819	7.01338244363527	6.87385578061917	6.88905003128813	6.72490618248053	6.97170144046328	6.95873929968362	6.89729044830631	7.07102687932863	6.99660057513111	6.90858803640116	6.89553592277932	6.81418191597109	6.75706362484116	6.92550555506297	6.82239912583702	6.87063930668592	6.98640339497397	6.95505363944929	6.78458556900619	7.13507877504747	6.93314791859792	7.01613506224465	6.78529609453476	6.84824034652628	6.90594519255009	7.21333019564567	6.9677398632737	7.22822754199582	7.25930983784712	7.25153568086778	6.94965762271772	6.99547047964869	7.02918324684878	6.92073532289884	7.21240000905413	6.98471727566542	6.80187582794882	6.73026163987318	6.97098367750617	6.88905003128813	6.85157419869633	7.03812122456505	6.81758062462915	6.99011047864784	6.99264739852359	6.87192254667212	6.92606984278783	6.92994604808135	6.87447553518566	6.93439537548094	7.03748260074743	6.90982874116255	6.77224113286653	7.02022655387775	6.79837861325516	7.03483998805067	7.02280899065755	6.78417806882228	6.81703077160578	6.84597388656958	6.85707233137879	6.89392133686328	6.93832288442288	6.92616300587924	7.09101926863756	6.7631922896181	6.95889556828025	6.89431308651373	6.76619865164006	6.98809622359977	6.90693232018626	7.17331450141738	6.7845883281258	7.15358184639153	7.0563505025606	7.00426112851008	7.2991943441478	6.82220126504642	6.97498258737992
SCO2	7.75043894499888	7.83181325371885	7.61827765768828	8.10271393960664	7.99967692584337	7.89250700641017	7.45343486049375	7.7443130590012	8.24591449401687	8.36317549768037	8.11425254155648	7.86188233566912	7.996282449351	7.78664090122604	7.96352544723689	8.01175180746571	7.95496659941056	7.69657679093867	7.93104943642613	7.86897489455604	7.73203640702411	7.8507514102167	7.93304496180818	7.76032136400657	7.86285305782655	7.94658530036909	8.04165889362001	7.74640224507167	8.00051980259606	7.82010963761867	9.15307902043051	7.84974855370862	7.99321833137192	8.20726917422061	7.87722471306591	7.751818613152	7.70266748439158	8.06786141404577	8.46008180758771	8.08437955619549	7.73547805005484	7.73102452292765	7.71943009222199	7.93235470182672	8.0855494661242	8.26002730286262	7.90809314651931	8.00420139163486	8.08873649897027	7.82954957228167	8.17151946361354	7.88871592259881	7.72003062932585	7.92080619456594	7.79405944911519	7.61120168450888	8.1241624046327	8.03450242304051	7.93729380701741	7.91117662214989	7.81702794762821	8.12179194343611	7.84158385138861	7.76067010722157	7.60686728756572	7.6275943579797	7.6863015322246	7.78029644003178	7.96457443303786	7.69533602170583	8.98518655935802	7.77838929451405	7.85867553342865	7.7300227722777	7.78504388416225	7.72493719554965	7.58437091614575	7.82170317865018	8.16657692219711	8.03165279025423	8.30265642988136	7.99762126692013	7.71318165808349	7.6808080991771	7.98662225348209	7.97590016835874	7.99762126692013	7.85880408386583	7.96334481889927	7.83527333940985	8.12625825041029	7.77664617719438	8.01038279170374	8.07811751109395	7.60138500826008	7.84893999815121	8.64337238408987	8.07777354260125	7.79972402422961	7.56857768374565	8.18671889595713	7.62874693174685	7.60165654102834	7.7429136926906	8.00937878546814	7.59700476973431	7.48682273938546	7.99877274923812	7.93417463152354	7.64422604236512	8.08751661512407	7.94264890737495	8.19105417614581	8.2348716758696	8.02088165919331	7.98289398591772	7.81247098462909	8.13358860720659	8.09395035807011	8.16683304947845	8.01166375336181	7.70687643269458	7.90538743163759	7.79497340250549	7.772032732266	7.94597283839007	8.08258751011434	7.74520238952088	7.6450580209476	8.01038279170374	8.6212403827403	7.81705731323393	7.53423037068215	7.73048318844463	7.86811421564367	8.13326282395816	7.50022097292295	8.32537010584404	8.12011475155533	7.82957680070093	8.06220112694613	7.47472839297111	8.18948336353173	7.84627688178808	7.87890604369154	7.70826992517498	7.84967386194392	7.62749481312081	7.96188022673482	7.82017149219776	8.07859215874846	7.92593852529146	7.88578307572519	7.90514786811548	8.13970347535535	8.02204882457483	7.94387585718018	7.69309441412489	8.13064616758137	8.54864141031759	7.76576249300027	7.70514039605243	7.73832469426027	7.69309441412489	7.79863843437863	8.87536659508212	7.8194682779342	7.7253748987618	7.84438732263982
SCP2	8.09731163097925	8.54547959096641	8.25993679969342	8.48295845159724	8.66828085242421	8.20319128933824	8.74545003686843	8.96703833424643	8.26690271726459	8.64082574963766	8.49046982015986	8.4357931015959	8.71641907524389	8.62126710258469	8.64593994937911	8.59573042528974	8.7677842308378	8.40502370519869	8.7996022396301	8.57023035385695	8.33714671572112	8.30473972595236	8.31827780835951	8.71679327207462	8.40250059910565	8.85221533446441	8.73027522571769	8.67970021850787	8.58178425484437	8.36655521780584	8.66813301169911	8.56565873596126	8.65278078682227	8.56898559372106	8.44655950176	8.46165609284369	8.74712206333487	8.41824618250629	8.35242495638426	8.56859024576054	8.57312298694954	8.56604051379889	8.39758766953905	8.76693016180361	8.39962694416654	7.99894005451139	8.84858124243129	8.87747887619344	8.44696189785193	8.19565972798405	8.35506535932063	8.21681479292939	8.1107424018661	8.43175738055334	8.40502370519869	8.42702955801868	8.32508060153271	8.43570498500432	8.35660121875593	8.35866841886234	8.56156008654416	8.77172676388237	8.70659992290815	8.58471381313086	8.47291791525995	8.28661745046306	8.53173577440926	8.55151499207236	8.43525729053941	8.38494153326028	8.05591794418692	8.38882097968889	8.67970021850787	8.3789509421985	8.54084392580522	8.3462193166445	8.68806882173872	8.31072457948451	8.18146624918997	8.71903194771826	8.69851594472667	8.42344422493745	8.81642581337765	8.61601536858832	8.44262163467538	8.43193758575591	8.70560811075971	8.42019882932677	8.14183894963885	8.40034962016352	8.28871155533893	8.65522531217074	8.34315483087719	8.72490143222691	7.92553272796527	8.82649319670028	7.80767291849915	8.27946526241831	8.23946494530698	8.66747583178427	8.432206857358	9.03501915867584	8.42948017744469	8.57369919697988	8.57444967970771	8.70801731842311	8.04928750220685	8.41855034475266	8.30183431356885	8.55538060580276	8.42528325678516	8.30183431356885	8.323545034795	8.17630681910795	8.00107251182209	8.71050451654509	8.43152608264328	8.45234226848674	8.48930270099155	8.38054303025495	8.4419191390285	8.54099289375364	8.62981964158272	8.59629708421693	8.5818211844671	8.29237361264281	8.89510190721403	9.07480750876784	8.38574946180395	8.34315483087719	9.06406305561235	8.5094355231061	8.99011377036501	8.44324653906	8.66586452726379	8.38116835435845	8.74707570317019	8.71645155483238	8.37189556683363	8.69713378298299	8.88791692737946	8.39317147914402	8.50735476980177	8.09549311070774	8.69330991314311	8.47537556850148	8.13218120318657	8.34211311674049	8.34940322835959	8.78123680380209	8.96243927129378	8.6546937447386	8.26383973236836	8.62564315316602	8.53910995329797	8.82049096844206	8.26473797287669	8.67540310596846	8.71770887637373	8.75801416047914	8.43857563716504	8.17409283386224	8.60571754471282	8.35570151624281	8.19630644350109	8.30650265486615	7.95830271179392	9.09166175033221	8.72908835955102
SCPEP1	8.51461173523706	8.61490142954147	8.7594292704049	8.34793670668435	9.10356410077119	8.65564105768815	8.60747783489419	8.52822978787363	8.39198074085417	8.80232192079709	8.23360748703737	8.37239614916172	8.9465855699353	8.84247474666911	8.66872986862394	8.51678901222922	8.41465529580258	8.65499044406735	8.65573685174192	8.9553841875758	8.44244405637572	8.3401703998314	8.39347136322963	8.64027221773195	8.83783909611729	8.53743975969742	8.66947682027144	8.89601059109222	8.94047360080955	8.63954253973481	8.56139327436754	8.91009266557783	8.41291069171439	8.66262369710628	8.62807059531221	8.91185805571569	8.12552543965679	8.9687592111828	8.83320398177814	8.54509491314271	8.35196879226007	8.72412922124817	8.63075023504746	8.3620408602086	8.12071377307929	8.9687592111828	8.45461794269384	8.7844566567887	8.62672929261838	8.68677630584665	8.90217997666183	8.36942850385545	8.67075868896254	8.22342102122555	8.44733185380114	8.4521118901577	8.42289039921894	8.32291655816807	8.79589704395775	8.65702417112969	8.70267017778534	8.6452080551446	8.48070248985361	8.28389322140568	8.61219727886427	8.72337318298398	8.61219727886427	8.60468389612022	8.40430280765797	8.47452094935592	8.47571605685621	8.84555584800671	8.94453823792078	8.57711756862451	8.68677630584665	8.60331041277193	8.65282864713613	8.53097064697978	8.51126598356367	8.41362630914153	8.71987363743042	8.8434365940626	8.9566359567062	8.90901290667994	8.54406938106388	8.30049077015314	8.9669462623361	8.28382608778713	8.49728334904397	8.35935157551253	8.85228501182403	8.75298591795397	9.08827918867986	8.46616618130493	8.09498439013871	8.7139161576209	8.17588687501024	8.90301608110239	8.68602307572453	8.70778642880071	8.40047267976698	8.37088535236728	8.55641063009812	8.59459060245766	8.54758194846655	8.31878626466868	8.21104529917726	8.59592565916914	8.79967927130787	8.65247088240207	8.58028327837109	8.68079649228912	8.4766238669956	8.57499948849935	8.59548509083045	8.59792247640073	8.26354918892785	8.52409951084375	8.72618443373131	8.62545562920001	8.68969359435384	8.76959125051453	8.90249995638748	8.72618443373131	8.88956707590711	8.47798366214798	8.79229860383836	8.55641063009812	8.57595830471541	9.08827918867986	8.64265476533366	8.27971922509124	8.60362641766031	8.67875092431914	8.39606494821722	8.68451543818649	8.16875441579969	8.71482405902642	8.7042809804962	8.71938788842908	8.66394969246991	8.4711496708342	8.72969415409532	8.28829936267293	8.84747467262567	8.5659262030195	8.61835224930743	8.1341593688445	8.75193753871928	8.59784594954452	8.68803232503319	8.45857500341852	8.47054169680385	8.45915017538312	8.53497329190416	8.79887628508817	8.50521635456936	8.74669914833629	8.87297479121019	9.13673721453767	8.57668865657734	8.24711323908733	8.73786234210018	8.4940283734664	8.51333706307245	8.9867778309544	8.31270375364892	8.69691333381532	8.7037170524775
SCRG1	9.05727433002117	10.16330880127	10.1220091947221	9.91392100913413	10.1286011932448	10.0653034312679	10.3435764023889	10.4159694102177	10.3744690194614	10.3464271360009	10.33908273588	9.82102427417292	10.2805089987251	10.632659992578	10.0004533133402	9.66843067953292	10.5050321822781	9.90769118085029	10.0356647935382	11.1391781397296	10.7137357010324	10.1638292023145	9.63205718616315	10.5473367131205	10.3607208725219	10.6546892836827	9.74566187315234	9.7425717643459	9.60812360949999	10.0414799032214	9.94365907787022	10.5359603440208	10.0004533133402	9.57602948572646	9.941729089945	11.0660897848173	9.40843382094058	10.6951342232315	9.82202792385923	10.2314863217538	10.2064762078268	10.6858227639824	9.65843731818544	9.32703668187383	10.0649215497501	10.1862499497404	9.7499186548842	9.79822685821807	9.88567899484872	9.72632872768025	10.3054873019443	10.2737080784898	10.3454286882515	10.0229916737188	10.734045048201	9.70351735025804	9.92911047876535	9.64790293552487	10.3864731909882	9.70772825890736	10.8891809886966	10.0932857822408	10.2536944940295	9.75767797224493	10.632659992578	10.4533024121724	10.2903035132418	10.0437674237525	9.8983087656924	11.0037689671018	9.35525237199028	9.67809118966537	10.1833306104371	10.4098216973922	9.29756020186737	10.4291677058524	10.4257639232007	10.0154765175329	10.6201930558457	10.5307503968319	10.5299677260062	10.7440945142882	9.3391125760869	9.8367281540169	9.34970035969874	9.77974006341993	9.87538669159835	10.6543217824359	9.92363307743374	9.8799336060862	9.61110580273307	10.4096028512525	9.93021798992316	10.4175275757457	9.94659759781675	10.7959064905405	9.45338313197969	9.66800448098926	9.66800448098926	10.5300023728256	10.2501542447623	10.7474209085302	9.6068687500057	10.2800810982362	9.93281922620612	9.85549289595329	10.1516713898831	9.99425891136179	10.2068881288639	9.90204201921373	9.91705347464685	10.0137864113993	9.59565575208941	9.38563661800753	9.15710657053823	9.516903654558	10.2526840695992	9.89640666803203	9.66738559196288	9.68348171389496	9.34832336508188	10.2560002988787	10.0763902984074	10.4609157852939	10.6387049870283	10.3080162118295	10.6460030739215	10.4135908999587	10.2904946390062	9.93021798992316	10.316910549739	10.3782910671942	10.1913574529728	10.0144605086445	10.570886708704	10.051868485794	11.14807633432	10.5528847730406	9.71147589502558	10.8864400230518	10.3960888434973	10.7854975531096	10.0662429377984	10.2204501902374	9.97774113563533	9.92044400390341	10.4520827583498	10.1663725001606	10.090176589107	10.2151236543652	9.78388681629275	9.78807337747012	9.78807337747012	10.0165447343154	10.5660977906847	9.59140574770592	10.4927822018998	9.53472006095552	10.0123765361653	10.4345686771936	9.60433116194475	10.4592384748551	10.2471611318178	10.3385151992042	10.6999327375126	9.26167209908105	10.479810857933	10.3385151992042	10.5660977906847
SCRIB	8.06194220590599	8.19917334560338	8.08700085218626	7.58651031061146	7.99418320343331	8.19441533886144	7.94468163835034	8.64761646910475	7.67423480500646	8.49652569995288	7.90607773918809	8.04926464958039	8.05970071863032	8.05903596447696	7.95605628786362	8.00783696408783	8.23571334124136	8.15939643153895	8.17784623009734	8.15866058881079	8.28187699055693	8.28999699826258	8.94043088803567	8.23949204513159	7.84345283286078	8.16592514659494	7.96202838473516	8.08317272055219	8.1243421057775	7.84628629533155	7.91575041889551	8.03962640694438	8.12753471899043	8.16548313043583	7.98258493905601	8.18239360381413	8.02778753443816	8.27945078997803	7.90300054195715	8.14830006838571	7.90943149839077	8.20594356687689	8.60121088458875	7.83471523393515	8.58990671305932	8.08557256816706	7.74527434381721	7.99846234676508	7.77607620443922	8.19055298365915	8.06176810963951	8.35562549373289	8.04312745616806	7.95493908060314	7.99045331327761	8.05021708536258	7.89413729000287	7.58955673225353	8.02778753443816	8.09663191655891	8.07788228896691	7.95751057598285	8.0760254565219	8.17229251399295	7.86215686699857	8.03655780570669	7.96043208472549	7.79909636530702	7.97804024163933	7.95306533605591	7.70152987336936	8.08398582270844	7.82893000028469	7.91790543824143	7.8997087398001	8.03889448363229	7.91806835537832	8.05879495135323	8.44425622969751	7.94523130863589	8.13703309385719	7.98272517022445	7.81695077137951	7.84708878815581	8.08693326860914	8.17463480498181	8.23046197279562	7.98908991870452	8.08448307549794	8.08629736555312	7.86982310790245	8.02026364574041	8.09415801802446	8.32566850385892	8.42505913205707	8.31172212917493	7.41344692338984	7.67478601324063	8.04450463807536	8.11342002059093	8.0920459404958	7.86634695076569	7.99199939892771	7.86305087682287	7.80021629957779	8.54734934732475	8.43455368611849	8.05644153802116	8.04834962987555	8.14501063152198	7.84400348106502	7.94207524878633	8.20858497420247	7.70853958040169	7.73541503997683	7.86426103802685	8.03959582306482	7.75693656417391	7.77863540825453	7.79718627791443	7.89497704647503	8.01107123413626	7.95678501390491	8.20286209825534	7.54386837731098	7.99632623357827	8.23703342646326	8.47319346488667	8.1985438466091	8.09415801802446	8.24745921206711	8.1958704463871	8.54536691684537	8.31691425471364	8.51348390466776	7.74585199297874	8.41377494459155	8.40889359740325	7.8473676217049	7.89373154522746	8.2167332951954	8.35835229011898	8.13580009657211	8.5980357817686	7.85406590293065	7.9937653063737	8.05640796458159	8.08868987212746	7.84720990170519	8.16243762970699	8.08120206142821	8.11154233602871	7.91655478614337	7.82735535790289	8.31397967044959	8.38502148496854	8.26674368018691	7.97201255148175	8.16745302378543	8.46546199020728	8.04175022289066	8.00157109846935	7.80183561326343	8.15452370275875	8.10991966693852	7.96002796889393	7.42043865434694	8.31577934882284	7.59849085779318
SCRN1	11.1057466255533	11.2675812328638	10.9667786907887	10.7051389364462	11.4931909998997	11.0050969694227	11.2319996461976	10.6487792495474	11.1967395412887	11.2641611120368	10.9731289118946	11.7608092888661	11.3725331623413	11.0764967860419	10.8865606445574	10.9238065951868	10.7738599414815	11.0788296906447	10.9963220236473	11.0812282730234	11.2701754702293	11.5776280510153	11.7536621644137	11.0679019846937	10.7431052308504	10.938353534464	10.7574605002879	11.0397062023884	11.18777281363	11.10249309616	11.3045479045709	11.4122047267689	11.1513448721073	11.0150132415786	11.0209516236112	10.8137493592723	11.6953371869322	11.5004187857016	11.7929024021595	11.2622255332382	11.1902359259243	11.0252376486413	11.1205466407806	11.0831003628538	11.6442462808707	11.4252344261419	11.1185084383055	11.1069601641023	10.9861491770697	10.8883893759494	11.4122047267689	11.2459155635068	11.5396110077721	11.1374263498416	10.9065433003357	10.9164740763283	11.4185266416319	11.4511000484744	11.5590250190097	11.4408016691354	11.2278513741116	10.8035870619694	10.8475738845736	11.3072814091643	10.957087205585	11.1801062525914	10.8939091931751	10.781731079091	11.4754020498283	11.1653665068204	11.5666949769228	11.6075629219346	10.936723988442	11.1902359259243	10.6763344675387	11.0027807815534	11.257475365521	11.4147792237329	11.3043285709567	11.3640273927158	11.4001087066317	11.0906017269848	10.4394470313715	11.1037702389894	11.1833470094668	11.2424940401138	11.16867511675	11.2063490428939	10.7657978701157	11.4078574717516	10.734457334508	11.2932835879596	11.6499956959096	11.4615827106888	10.9582208455622	11.2853649127815	10.8602903822865	11.4300612774125	11.243283160264	10.9431694761826	11.1898464141554	11.2639978138916	11.3091397013644	11.0121500744926	10.8158053682469	11.1629606914874	11.7083600081444	11.1952263867476	11.2334325623294	11.0403733539475	11.0931907002805	10.8349763163485	11.3455919290017	11.3231332556387	11.3160267218782	10.620407023234	11.0992286665813	10.5281149147228	10.26446996491	10.8506861305637	11.0992286665813	11.1826626774174	11.0992286665813	11.4615827106888	10.8650680007402	11.2500215160335	11.4300612774125	11.270621690806	11.4139132324042	11.6499956959096	11.3455919290017	11.3526338455124	11.1898464141554	11.3832213267933	11.0525310290388	11.2500215160335	11.4457126575347	11.4217497502588	11.2568855617673	11.1629606914874	11.0289671448362	11.3526338455124	10.9376794272314	11.4121904459362	11.210916738877	11.3172321402131	11.4629222234139	11.3097222786514	11.3618064281167	10.813806984049	10.9553175328914	10.9141391768962	11.5232871868746	11.0414831798617	11.1345730011417	11.2550392109232	11.0987851208126	11.2170250851229	11.0363340913799	11.0524521914186	11.3970211037222	11.6671671430992	11.0987851208126	11.4048777801738	11.1981745063023	10.8481294573049	10.5610110737837	11.1055624100503	10.9605637218435
SCRN3	7.19645554354127	7.40580496333738	7.1773058604852	7.16622019429423	7.51919684478143	7.58369291970589	7.2001000792386	7.37090955242857	7.05622694626807	7.25487250289229	7.34993770801988	7.27047563757872	7.44652778392412	7.48732712220299	7.52131700306431	7.13344174030534	7.46882599237286	7.37720308744862	7.5239742060323	7.35812399648556	7.31934204886786	6.98560283013087	6.98078792915	7.49328795070774	7.51442986275417	7.49304246927587	7.54120371367757	7.28132465543765	7.25351513769143	7.28614777792203	7.19664268472748	7.39547503347925	7.30924895816171	7.40257233521363	7.35770907756668	7.25442936991027	7.10419279020154	7.34797012944121	7.23289387545977	7.05392296996724	7.32233635817952	7.24592224072446	7.12745313904238	6.97972530789266	7.10131454892529	7.27180780523409	7.24319846187468	7.47290594377098	7.4641070755625	7.28528103717535	7.36103477059978	7.17584378668717	7.25610815177967	7.3731247591725	7.43506297773168	7.40094783570721	7.487064816784	7.18549615971228	7.41410236958585	7.25330346293223	7.25942728942674	7.66427407801403	7.5700716312188	7.29674971342812	7.6059175159328	7.37030277837476	7.40232587872885	7.24986189315387	7.08292657572959	7.38455462996285	7.30364942869225	7.06259956127447	7.15863975178157	7.26251888854566	7.24702339991186	7.09477868932533	6.99513012429384	7.32621102800946	7.36690543173486	7.24551653667484	7.26949222206799	7.0978843704035	7.51764669825832	7.36181086066899	7.40964783955142	7.45815811239699	7.38256083356603	7.46108376539928	7.02180525383983	7.53114922784867	7.44620737119102	7.41793398902065	7.22632248906784	7.28122153981371	6.99806712638813	7.37260847025258	7.07428725852319	7.37186078561472	7.25396987250752	7.41358741744905	7.38538734425348	7.50492706837808	7.34591866080282	7.37835450368667	7.43173546717475	7.74222835455692	7.11631367114592	7.24536427200755	7.32718903827992	7.15953562843044	7.58925239861117	7.16026125524003	7.54361888320711	7.51121671823646	7.50553751881403	7.20729498457695	7.47894579280993	7.57219753507741	7.47959870424737	7.60429300796089	7.42159470753763	7.14933099182676	7.2396540933427	7.21023856463122	7.33471877089853	7.04919899402171	7.2025585786026	7.3429491435764	7.15325507746935	7.22632248906784	7.35965655910302	7.1902512763802	7.45017478344921	6.97634575910169	7.12067658950307	7.22255817598168	7.29744788140183	7.26191917689108	7.3195526537758	7.12869932430461	7.17956746022871	7.14895447410769	7.3018660252385	7.11103289592488	7.38497947633639	7.31313208048196	7.12817929908943	7.34292654094011	7.15265195618775	7.25627596579505	7.50151081031954	7.49846029389298	7.3884289135978	7.39446736663719	7.34950813494555	7.30325423622861	7.26959604396136	7.23586738609428	7.47302525023576	6.95699796815041	7.23413522425946	7.27456874063569	7.48514808443724	7.17467612141975	7.29748452725572	7.22555230223973	7.32284787591491	7.57120935091189	7.36219807936182
SCRT1	7.10433389041659	6.96288013438083	7.29257874925873	7.35161451472443	7.04822394681816	7.08059765272997	6.82796479874922	7.22825978790268	7.23653245926521	7.22124974668921	7.09618111855133	7.41986593671318	7.21541466271173	7.01778488087566	6.96080540661553	7.30969951767212	7.13580052017972	7.08236875998125	6.94361344531686	7.13239241790501	7.1161367119544	7.17734318495575	7.75516077653809	6.94040936708122	6.72018430506182	6.93780718658881	6.99339505807345	7.37691948031244	7.15804629589903	6.99339505807345	7.45101389659585	7.15984850791315	7.38801104181096	7.11469056648659	7.00162175660591	6.86045228818136	7.33969628316724	7.47006564579566	7.14169747576203	7.24773960398502	7.03027978619429	6.8784568519704	7.14778990686744	7.45676877083147	7.23130812420086	7.30464000577059	7.25293227328508	7.04780981300704	7.0765974534193	7.13870122200703	7.21014148490818	7.42187584631273	7.19174182313672	7.35295673810982	7.20382612769028	7.31917754970944	7.41309919495393	7.23363902529276	6.91427047088189	6.82943198955727	7.00508212060778	6.69705149804451	7.00115269973243	7.38247235113793	6.93166358644041	7.15683457789426	6.92025313822021	7.11805740714336	7.41370852932268	7.32049149053768	7.75121631011658	7.59283400689729	6.88521936109237	7.07203712276168	7.18995535290616	7.10903484618175	6.92442213202392	7.14344417141959	6.79866379543263	6.91492178158811	7.26856111678155	7.39059008115137	7.01056870214877	6.86673860545775	7.37852344095081	7.51822883373583	7.18749634697932	7.17932202453934	7.20133483045523	7.49799320641418	7.28539181206905	7.13524372478145	7.13710279436426	6.99077070537472	6.84021598262192	6.99849879160057	6.96679435969069	7.15076807706275	7.31285713726243	7.07443441369126	7.29285912743169	7.01688530899196	7.04667443616327	7.05365753853327	7.11048439535567	6.91010394966952	8.04021373880482	7.95677177808805	7.21323412023041	7.13932093485149	7.20393917079483	7.23987464683438	7.16539536259714	7.3996100577721	7.75622057571816	7.07664379847395	7.27636826642097	7.36510329848023	7.35642853115005	7.27710923194463	7.08900450361561	7.18120681116161	7.03400108387073	7.08848967636887	7.04513803547326	7.24973978073139	6.95782429599892	6.93381471658587	7.32958005386443	7.13710279436426	6.86896851844624	7.16837654336872	6.86270501733861	7.12289228750133	7.06731165254144	7.12829682376121	7.09358505790037	6.94180462967822	7.30286819031659	7.02057270630251	7.02572024870038	7.02919782926094	7.13639413311084	7.14353304332508	7.18139579117551	7.05346651561308	7.31033390709427	7.09852513950354	7.31412738581346	7.37869371353049	7.15029721686064	6.96668056896488	7.28842749126496	7.21502876863517	7.1976022297445	6.98949439503399	7.88960832249127	7.07360612929511	7.05152408584916	7.01482203417243	7.11105699712304	7.21381693586256	7.11337075418296	7.41616601547226	7.06041117158517	7.00061062413052	6.92921772022091	7.04842090590593	6.95387577275781
SCT	7.73416955478144	7.45051989585857	7.50365801057357	7.89612608966321	7.04993200229239	7.22138000397785	7.23438068967411	7.30037446274437	7.57163344112393	7.54808027259862	7.61494905266603	7.55677719346791	7.3024990766197	7.45102760352326	7.18567683118345	7.43502713918829	7.23817674908865	7.33313769688743	7.29055323712399	7.3611519549029	7.51469018355647	7.18852611057756	7.71752186413025	7.30439591777611	7.40230462222397	7.22695855956839	7.12391884732799	7.02783918175984	7.44460884923693	7.39554604994752	7.39346390780403	7.21622168516668	7.44498310331102	7.4752857749733	7.42641013984357	7.40930608588059	7.71014677372662	7.29789556134924	7.58938921831349	7.65959375751227	7.38073644607345	7.74740257630356	7.48408009115926	7.93608985338213	7.4534757893075	7.37336879400982	7.41791773396149	7.28259032233936	7.26061637797741	7.60385704469109	7.36274811774678	7.53569234424246	7.31447036766743	7.03837664291004	7.37455681613127	7.37095203378569	7.68121105028633	6.94104240738488	7.25794477135561	7.94553702464595	7.60142380357703	7.31485385942625	7.65180359473262	7.72899853814896	7.52309839676227	7.3871046754484	7.66479321632385	7.46576078013548	7.62040014080745	7.4258290433763	7.71798331618379	7.5367444970127	7.37495081608168	7.69686037515024	7.67643081585777	7.46576078013548	7.26280032141593	7.61523854493873	7.50469693145804	7.52701984493752	7.67003458964496	7.23388791614561	7.25107760799529	7.37436816535022	7.19090850162832	7.46560153033043	7.39759174343486	7.52753922594937	7.56895148956643	7.60337036501774	7.67779025961037	7.02669503294857	7.1616788519473	7.29374040521735	7.35332788819445	7.25531121618303	7.58969028070847	7.33551170965599	7.89072935780483	7.3588824451163	7.43960949770462	7.3731714627119	7.42011034844793	7.5165872521012	7.40008716466155	7.22361362837296	7.94058168547974	7.77432229980714	7.45034000122686	7.25068067723762	7.47779249110955	7.57928632905038	7.63995641545334	7.32376132850413	7.35967709602887	7.491277423247	7.68654766133444	7.4330268438853	7.39587841410673	7.46895451345008	7.43248993095828	7.66202703913625	7.45997175102978	7.54766093134794	7.41078274967051	7.43844230090486	7.34848586266454	7.16300255921947	7.34583161551641	7.1616788519473	7.34848586266454	7.70109431611228	7.28265144481162	7.36074516203368	7.25779559405732	7.38985786680731	7.69432460638816	7.27461955617368	7.5320607286857	7.65280583717214	7.23739405696893	7.75544970919309	7.42903165498661	7.01337513578899	7.60613439851884	7.42522862367177	7.40861599752452	7.37342270102467	7.56245943126401	7.54636850451561	7.35261769110055	7.25930646512189	7.39210343678241	7.28823156367143	7.34332666007027	7.25890698992756	7.84889066266202	7.59535839922061	7.56025173542169	7.29198488835909	7.56245943126401	7.68122388265521	7.72404523623231	7.28024591112301	7.51660548424122	7.27467800816048	7.25521461212237	7.37887002209395	7.65314080526627
SCTR	7.20932869855566	7.15286178084217	7.13017382455565	7.58489767827341	7.00432070520099	6.97558754721152	7.10484719741738	7.17596288731845	7.20417558230242	7.10731056631857	7.30455938061719	7.15096833288828	6.97419660709557	7.18093649117902	7.01086724135381	7.44408070624016	7.15495512438633	7.11917090161891	7.11904529628733	7.15760854079796	7.26164898144973	7.29202474606023	8.04533946334269	7.09048834176465	7.17850230683579	6.9732328990539	7.25441039436821	7.20571016522689	6.88675639952313	7.04165772516528	7.21738378425295	7.10892705248373	7.3316109004132	7.21560540880951	6.9675154901737	7.19114297216732	7.52561215053106	7.33196174391104	7.22550666689419	7.24179089728555	7.20408188464616	7.09789927675326	7.07449699426239	7.33747975867438	7.08855597948422	6.87617405924026	7.22175263829905	7.04534670102922	7.14090996916961	6.99606663531987	7.16939042963607	7.17451327139095	7.09580702299417	6.92539931624723	7.19260968110178	7.21544347495342	7.30384333732611	7.05103566321354	7.08237643598927	7.15747484138288	7.15975527984113	7.12866633396883	6.95706037390758	7.3710504196328	7.14727977314759	7.07058198642739	7.15684902476294	7.17307285667898	7.16715008439607	7.01714862640183	7.18252900160267	7.0724659627399	6.9536984440663	7.14985068129854	7.09455180131774	7.22354668909597	7.09201067178843	7.03474540725881	7.18356429965276	7.21619893106338	7.15408755434226	7.20353878598946	7.20723072251065	7.21151114588006	7.30338715532666	7.15211406076958	7.22778274369947	7.08542411693673	7.00431222418708	7.17830683710142	7.30369716045864	7.13699023528305	7.07501242633713	7.17840809239594	7.11659075029731	7.16760681633611	7.04258193169188	7.11659075029731	7.08034039486243	7.04993948514708	7.4010025293086	6.97166958429698	7.3247317521277	7.22976682454371	6.98313911816064	7.365015979694	7.19607112318617	6.99451514276097	7.15494753683524	7.05725963639881	7.15222758915811	7.20495080386774	7.27754390238938	7.29210924519844	7.19804143786549	7.16810176718537	7.19607112318617	7.08011183095139	7.23069457923524	6.95244061518029	7.27384397391854	7.17488568939968	7.06813702743454	7.00002538235157	7.14479976172919	7.21766823250989	7.20602109025406	7.08189768318853	7.02817633424732	7.07501242633713	7.3385410256824	6.98647378750343	7.12788573868169	7.4071511298868	7.17152050880452	7.01428341659387	7.33619277586172	7.53547244532397	7.07859454584207	7.22732742828397	7.06928479785154	7.22678363501604	7.06093993841082	7.26013772092345	7.24036143069491	7.01712859266079	7.14752527326684	7.27244107051203	7.02115391442688	7.18784862804906	7.06317171419865	6.98807865295388	7.24036143069491	7.15790385071991	7.18123645830323	7.052455539344	7.42825061840052	7.11491621963308	7.20596968311826	7.12547181563758	7.09643939319963	7.57682195732632	7.13910343601601	7.16031704146757	7.05849373448414	7.06246907588352	7.16415873332859	7.06885559058241	7.17662055179493
SCUBE2	7.41514531675297	7.11641787596145	7.60415090738106	7.88805855039573	7.33445148458285	7.70323344704407	7.67159181289416	7.81400545146511	7.73539742284288	7.45333684494019	7.79561101745721	7.34475132503265	7.57674256880993	7.48861992092959	7.38821949876973	7.24902645138557	7.13886839589704	7.36151267607595	7.36496515718666	7.46131579680068	7.74442715013566	8.04000388258668	7.48977140976023	7.59750707136138	7.20210280465609	7.19821606119777	7.60228188349846	7.58733618556026	7.71329757811961	7.45500154721234	7.9636444870096	7.60735439667219	7.79339276222711	7.47971411493123	7.69286517063774	7.28663660121836	7.93995520444281	7.53027499076212	8.0822835948625	7.80718439898484	7.31104685361629	7.4334147752813	7.6450546755199	7.68175288570932	7.77887238344835	7.41961452681257	7.5962550392829	7.15132745242908	7.34246601496976	7.42255536004763	7.51758919053998	7.70426587448801	7.74411978575693	7.68513191240568	7.54023861122258	7.86140631491706	7.71066040580957	7.67026350319985	7.79194899745261	7.63536499314936	7.63668407447011	7.50368537498131	7.52150710114122	7.55427580004576	7.33080499434142	7.56240984201047	7.50435600850234	7.49551610931359	7.84938118878848	7.61570501662042	7.90083377937352	7.45772528237621	7.63169010571863	7.73117628435329	7.40382153772083	7.59191468761304	7.59018578608337	7.72394638672307	7.71261509547656	7.50612304729129	7.48007999163129	7.57801344405232	7.89570815169335	7.78412565604435	7.34463413296336	7.32473561333039	7.47543145712922	7.74923580073909	7.49620804006485	7.35972057533246	7.63650355149467	7.41552232017712	7.700477434087	7.40310250854636	7.43229442998327	7.64397903135116	7.19662376994506	7.66824393825817	7.59199532957996	7.4495974483324	7.16009102599342	7.5738309889966	7.37113048409442	7.70700544914485	7.59333354350001	7.51877621546822	7.33853974462716	7.16991836750778	7.30601555602385	7.96294366954285	7.59879121118275	7.52502981019386	7.34589408170782	7.3804827990003	7.20860957664794	7.6968122221258	7.46103623300746	7.73720849662008	7.65603626380071	7.81820279021089	7.4337334731181	7.64779160337951	7.75671846608804	7.63946966033977	8.15679880826289	7.60672445746224	7.7997149618636	7.96038324753386	7.64059928456441	7.700477434087	7.54152376626349	7.31369967581338	7.66924208875816	7.66417358606904	7.43022853901795	7.56431463504513	7.98710372303174	7.4028602577898	7.63674458873643	7.62512995424757	7.62275582690214	7.925862740136	7.46251657101603	7.63849866587588	7.28918850660656	7.61546012150782	7.69512656805136	7.92820939108875	7.35885884078284	7.31998722910622	7.50708754561143	7.59024773340206	7.46322192070365	7.27938329914066	7.64797060610701	7.53423309328981	7.38800154330446	7.4119351908299	7.43212701575272	7.56235347743078	7.41060470921573	7.84512911046983	7.66290902958391	7.5793582118801	7.57526973978922	7.58283936260476	8.10984421116575	7.71841627476489	7.78086030505677
SCUBE3	7.12139297610091	7.51213110325005	7.22913680289298	7.07083511070004	7.10610701994505	7.28337159671948	7.25623607600532	7.27256089205587	7.26385802435715	7.24304316352161	7.38721266300815	7.6851641359495	7.36433396212784	7.1982048821148	7.11947806018224	7.25910787441579	6.98948555318987	7.05341171032701	7.26001394369471	7.4541069392444	7.12995528772483	6.94502703011667	7.51698776428093	7.21353478287553	7.32445220689116	7.10458674834835	7.2277860965465	7.35557342441061	7.46862037861738	7.06129970165292	7.20671182272056	7.49553757346441	7.00726591126149	7.14654510335443	7.18231265321248	7.26281872121411	7.31458462787222	7.39738203995567	7.29769990907045	7.42455305233292	7.27699201287739	7.17868185291859	6.82333817322261	7.34215049763139	7.46911719783563	6.93062977342766	7.41346674647374	6.96242344384648	7.35223204297547	7.56368807485051	7.49573805412601	7.36741287381175	7.30030880244013	7.65257481541632	7.27457435900127	7.44777968510235	7.24791017280704	7.28590434463407	7.09154923962224	7.45272889531528	7.26099166931262	7.37775452483051	7.37431557701884	7.51930903871651	7.17633358182125	7.42210567698808	7.53095641371558	7.28524843522859	7.46546237985785	7.48862373426878	7.60060745154894	7.50882503971185	7.1841798768756	6.91820682791501	7.45696018369996	7.22826825655992	7.20493989016768	7.5569642133408	7.3949497316159	7.39779193852183	7.37266484008792	7.24911776918188	7.20355007797191	7.16827985117504	7.44060790917464	7.24961442609756	7.24387398583732	7.21429916442176	7.31180172789014	7.03512648566355	7.26195714065133	7.16142946788648	7.40262731753851	7.38700824469523	7.59618355058587	7.01609805086455	7.21624724088251	7.13261480085575	7.53234448202804	7.19427653980717	7.10948019226719	7.13046438792159	7.34103504701951	7.370425321909	7.06995359781789	7.18773558232793	7.64295261161604	7.10794938102499	7.29139715297818	7.55949145148525	7.24444887927236	7.22712242278129	7.37329693477788	7.2743678815382	7.14172448380179	7.38271695170561	7.05203235131204	7.06309438140647	7.10352114065962	6.82557501966181	7.36676795069015	7.46259364464142	7.39972449015192	7.36796576214284	7.3493171316244	7.48457631785291	7.19839679679588	7.20740667090816	7.39091586220579	7.40262731753851	7.3724892476751	7.29139715297818	7.23579341077703	7.58393283363196	7.37746882720408	7.20025267327245	7.63568900615064	7.36873666605859	7.13372681121252	7.52820577749353	7.1430864475724	7.42779612381688	7.07176445644297	7.29769504400392	7.3366848628351	7.32309214074699	7.28900180491729	7.47254135777894	7.16709130981356	7.24803352479771	7.21195539753838	7.1359707966083	7.1745296438705	7.2082361927078	7.18474409480329	7.08612724698559	7.13713693964194	7.2686749579276	7.08299887342442	6.94480167071442	7.30186851479385	7.72781408246049	7.40891803071234	7.257133036821	7.39730852892435	7.54317286434111	7.8203675319144	7.1447381942246	7.39033165027037
SCYL2	8.06656965116982	8.48599822659157	8.22467435643251	7.98125403800736	8.64287126996698	8.56670102439744	8.60874515298658	8.52743775109767	8.0547319557964	8.18382881879887	8.01163391405997	7.86631159327769	8.25887386397187	8.10569269248888	8.17418865137172	8.26481966659524	8.21162455639919	8.07950397793061	8.22792241535991	8.24880545639371	8.06448459202813	8.76953634067717	7.83700046527973	8.41849616069556	8.60743397824972	8.4276519055388	8.66268889327306	8.10675986943976	8.29296339078431	8.22739932626403	8.19989901228859	8.21979916991311	8.50876967939944	8.26847717049433	8.5244887710686	8.35601474095512	8.36399517002983	7.96829264316053	8.00898237386923	8.22962260797181	8.1545049153597	8.16029559902885	7.92565522219228	7.98460170044164	8.4430598139968	8.36511263120276	8.41681830930042	8.14228884349256	8.40937029863299	8.30354563066962	8.43830195213068	7.91980158748154	8.36864109520654	8.56261751615564	8.5424509406658	7.91254129523323	8.12210171155385	8.46748843751448	8.73563240768254	8.44644294579775	8.43889397804034	8.29897389602321	8.52072448833106	8.05705887695854	8.36752032445358	8.07353823140785	8.3157063467232	8.37333708707712	8.25308747444457	8.4064599124305	7.97274475180804	7.8176239056082	8.26207337710247	8.36399517002983	8.30241191041496	8.26153865772584	8.08991068073941	8.14028049900265	7.96335185069992	8.27937666036755	8.41763378121594	7.80515502534018	8.04272249963851	8.45542161171138	8.5721752369711	8.22790663395182	8.25875146234815	8.49578915696359	8.56606801824438	8.56534180701844	8.24304026005104	8.33714351993249	8.07428702528032	8.06217677221924	7.88926989455748	8.08142832049437	9.03500640124651	8.74597142098506	8.27740458722424	8.34120535360595	8.36249964108584	8.46450894477366	8.76677737097821	8.26167468583747	8.24754896775394	8.25355161317774	7.73245116396626	8.15627698370547	8.30331465984514	8.06179089186533	8.29655106845425	8.16349937595678	8.23112695818899	8.58600108203415	8.39540328904303	8.27740458722424	8.1811954288765	8.54711825104599	8.41668432854499	8.510149849971	8.41720591821275	7.95315139963419	8.52834049807386	8.11885508059049	8.32609922694575	8.06868314857413	8.34924746942662	8.41864413638278	8.16484831541385	8.07428702528032	8.31041346989061	8.06949108871193	8.478989149275	7.92339508608176	8.40683628368263	8.23472303413259	7.98450325738774	8.27789703023504	8.40683628368263	8.24348214317106	8.39810759152981	7.79716929090605	8.33487428405814	8.43911049658186	7.99780819967524	8.31207851200243	8.34784909538186	8.21053283881765	8.06004153273282	7.9941602670585	8.03759964073929	8.44651270972717	8.29176037876726	8.2604742527914	8.1066196376353	8.00276348310712	8.12365990028889	8.14842894916762	8.11977909428488	7.90388974116328	8.26786843748042	8.44268987271007	8.52062944302571	8.30120083899243	8.55172223810146	8.40819558616564	8.99833284411509	8.36240628593804	8.35647566125184
SCYL3	7.46244696993681	7.41534904568473	7.21421372399567	7.1675419435945	7.62297516466723	7.48720317460558	7.26967769895773	7.6253471236455	7.10626499089603	7.22708648915664	7.43050352299171	7.56611402715924	7.75525455850197	7.63166241952904	7.4622384083652	7.35630287191028	7.44806214511345	7.37860365507507	7.48700400622076	7.63545539268641	7.66862752058412	7.05601078352996	7.25106220748425	7.6169499742956	7.43479384645123	7.57102441456075	7.16214858875961	7.22277304025502	6.91466756891041	7.34159416605028	7.17445136770203	7.4593587873099	7.09407833948082	7.3683037641563	7.32092575882925	7.60630766229057	7.54729012557659	7.33502339322565	7.48764449914073	7.65972524737698	7.56231920858005	7.62079429938889	7.29804302210826	7.19110246815396	7.44551090943073	7.37797669984679	7.53838530416432	7.51973165960853	7.35082628130376	7.63334006840749	7.57901866315185	7.4026242179526	7.4208909045148	7.21363564259413	7.521886326784	7.46619929932558	7.34809769202625	7.42032436390125	7.37616157909977	7.50662673883646	7.39580175183224	7.40895524526201	7.36032399193327	7.36688234044915	7.55788407735816	7.45995295584526	7.47255932423801	7.3660982214637	7.42411162676712	7.23399355087854	7.33003672644654	7.21363564259413	7.42381860260456	7.51351104654603	7.09274169896912	7.3418913399441	7.19298938977412	7.17692857982198	7.24387262283379	7.30085572459103	7.27103892180145	7.306030160938	7.61945656492525	7.44141337916287	7.62026365720016	7.49206751284111	7.55080836484899	7.69334372256339	7.33626377272792	7.41732647559679	7.44143085359798	7.34363184976585	7.42936334587428	7.57358444985222	7.19057701034429	7.48229744281711	7.16904591075573	7.35890224094067	7.42760634420282	7.42734904150601	7.53749499854294	7.57951038490629	7.34052612981912	7.38852469285917	7.30057065140132	8.06593237974395	7.233452762408	7.48282333352639	7.42912432653444	7.31639808380328	7.55125896475728	7.35665276685667	7.61617069484045	7.51738255227672	7.51763093855952	7.30375994774314	7.54230497328859	7.54733851260256	7.39091086630917	7.64619624870401	7.29530669195913	7.13102118667058	7.24612194021632	7.28962567084003	7.20467881022704	7.18514085731255	7.46286122009206	7.54230497328859	7.20933648405725	7.42936334587428	7.53749499854294	7.35436849491939	7.70291603064971	7.11513301457591	7.19014248829633	7.45101585013777	7.11151444977101	7.44043542926739	7.43347596742066	7.27219968793211	7.54759503753843	7.33586905209239	7.38282022172433	7.36011516624542	7.5721798465022	7.3762734277251	7.16615607439056	7.3802701916294	7.33445355361219	7.33508116089442	7.60473492653467	7.36266947355008	7.34338065452377	7.34554314941793	7.4369658340967	7.46596030756161	7.26322819927576	7.18610476746997	7.45564999843756	7.71805668432448	7.40351868734035	7.19516553175471	7.39945264492321	7.30581048174933	7.50958736762915	7.44388265846214	7.61956118227271	7.59986941609214	7.29287068244318
SDAD1	9.28068546202526	9.3049447802753	9.4247675553687	9.70125342113835	9.60227087436735	9.0353106006756	9.15022822667299	9.51977203404122	9.33370945336957	9.33413288040406	9.07690690931293	8.97066064690975	9.03116653535946	9.24727464963793	9.48017677469309	8.94696642963097	9.44044132436911	9.27251483677228	9.60990715259344	9.27251483677228	9.34625074982288	9.17106150422735	9.07868994376513	9.43691512125282	9.2711375811286	9.32823518895156	9.47512391351301	9.61165992601543	9.02599135194762	9.33893609299573	8.86365885139895	9.07622443780478	8.88947317936457	9.43525689021395	9.62993280427141	9.29287857576773	9.24586804165526	9.15019000563973	9.15142374863414	9.12164706711383	9.35379702651868	9.27982838206636	9.53557510779037	9.38128153910956	9.19528937290619	9.11036210590848	9.59137542392225	9.48663374689408	9.40544346867817	9.43691512125282	9.05160902586524	9.03323796231315	9.07752384052792	9.45047355286001	9.12275894527587	9.21283958930609	9.11287617071709	9.12164706711383	9.12996241735397	9.31598354075956	9.37508895122033	9.49817704732763	9.63375046018449	8.92318622057293	9.46675743202597	9.37220708537086	9.77216181127	9.6648607157992	9.20628965151963	9.11287617071709	9.08094766425165	9.22911625813138	9.21692313948687	9.41064553061885	9.65722558787524	9.20237167461349	8.95663809972001	9.08657638457504	8.92900502824923	8.91268812665052	9.26120978922774	9.56034080513466	9.4917683866268	9.40155343348777	9.50186432230235	9.37741909366485	9.41596521289444	9.57651551747182	9.20641294708328	9.31334538225558	9.49879370685258	9.25095180766261	9.48477374940678	9.07038748121157	9.11367862215785	9.23730656662776	9.78521013541826	9.71881221067411	9.41860109463838	9.1523407553614	9.11146424570512	9.05384835636386	9.33301063105948	9.42061383425383	9.36300986679723	9.07623647124062	8.87550996405032	9.28265255750935	9.62263951644844	9.24433822000721	9.30510486176217	9.57478476104537	9.18971308503745	9.43713833772533	9.56044636787698	9.29389391209599	9.26530345346161	9.50756528921466	9.55750216821538	9.60561161829981	9.43820540472736	9.3600035483919	9.34523393875032	9.3211886873662	9.40826679719929	9.3822796315861	8.92719179554236	9.18227531119657	9.25712544694419	9.48477374940678	9.17668246434458	9.0559372096018	9.03565841740032	9.02729446515215	9.13821338357496	9.32819398387727	8.63810650742918	9.07757360599395	9.4190908389322	9.31260786616505	9.17792399970743	8.94648964077019	9.47661502689366	9.29394234845095	9.23144013843359	9.33964245002382	9.18584098523674	9.43106787701574	9.2140999317923	9.35178661794139	9.38697227351678	9.44507534836056	9.69878661157182	9.57674940920572	9.23945708994998	9.10341747407943	9.51204300973204	9.27085904714896	8.83853483965929	9.35942304145653	9.51836827333823	9.24397409720759	9.32620134070891	9.42080540538098	9.08529736543945	9.54829680968021	9.08670885195801	8.8707882586353	8.9317693145209
SDC1	7.23011819720086	7.07094568897661	6.97838547956538	7.35778175963195	6.88720004385926	6.82848612487235	6.95475657509557	7.06488028594316	7.18281032019569	7.15218707382923	7.23036164706668	7.26048643478626	7.04307807033607	7.0859686371162	7.0245869063749	7.16563602434312	6.60478448310445	7.20244036182937	7.12444100007231	7.00703600634983	7.27312389321477	7.22913979202506	7.52429173529679	7.38980836005602	6.90612003758869	7.06412695186983	7.08258921352058	6.84927290504029	7.34029311461083	6.99688047977786	7.26636392012219	7.19844334481746	7.06085395771467	7.22897517904325	7.08202091597302	7.09722375360257	7.03977514280297	7.140886314686	7.06573157037479	7.05787822061309	7.15178709690834	7.1178988121995	7.07779422028646	6.81118135520543	6.75572331485944	7.08625658934335	6.92723537051639	7.22159124214838	7.21521960495442	7.18807335080726	7.12016480155143	7.12088850684079	7.22133043603524	7.20652653312785	7.18778154137102	7.02396829020471	7.22627647501492	7.06743413745999	6.97179693791016	7.1811988144472	7.05222824141093	7.17433931009008	6.95553727130903	6.97148330090183	7.14503879991325	7.16972259292771	6.74229108940163	7.1345004311405	7.47583478916633	6.99873118598279	6.95669823101199	7.00210152930184	6.76890354331481	6.97068713714479	7.05054300898701	7.24888373950842	7.0441265119766	7.2145667520314	7.29751883799343	7.04205654422697	7.23519374976188	7.14256456842357	6.88599575628823	7.02627735262219	7.20896642717517	7.2713474942584	6.98918126036679	6.90448909033978	7.00279270601571	7.03532669349369	6.88127718306832	7.2627695254763	7.06424385812223	7.03876493791884	6.96563048294505	7.12267036209919	7.15908050177457	7.06512523240956	7.38105639806977	6.95608243141264	7.08766772223548	7.33399090057968	7.33495503253936	7.09162351097082	7.00108074204226	7.09722434923717	7.0278829265426	7.04817314426841	7.2152363353913	7.05435202295088	7.06724387278604	6.96675873433417	7.1055815626963	7.29768283647822	7.182540706593	7.35929197430061	7.39595854609317	7.03761937524577	6.97244482988893	6.98743794501873	7.3172753800301	6.96069678489233	7.01473591137345	6.92504927623053	6.98123986092201	7.07826369984372	6.96675873433417	7.08714436367652	7.07926629349689	7.06424385812223	7.08813232113833	6.94020303537208	7.05824619969423	7.11838951052702	7.02435033542183	7.15668718946669	7.08969384824309	7.0808124041012	7.20230757659863	7.09070017583207	6.99387125287765	7.0976579751336	6.9007079708871	7.17931749993201	7.13778608505326	6.93450090762171	7.08295343166689	7.20860528552404	6.99259724253024	6.91776016900844	7.12445753813071	7.02132527426584	7.14723074377715	7.04497207857071	7.07657348992264	6.94158582970543	7.25072580139231	6.88305421053456	6.90915697702238	7.15168245923577	6.94916861932776	7.21657631111369	7.23353045042692	7.06670248065493	7.29062631315917	7.10140930107722	7.40655327216301	7.01273036385989	7.12382204293091
SDC2	8.00966543420533	8.79783562955357	8.11180724402296	7.93970602456123	8.40648958646158	8.23229505250474	8.73719728029737	8.19032078046934	8.18223325170846	8.89889421252421	8.3627238759423	7.82568961177176	8.85618724877459	8.70989217263886	8.49842584447686	8.04481556125627	8.36281031421784	8.04602664298099	8.0234268481471	8.45864858137213	8.53423330776126	8.46210973563463	8.15371590893709	8.73686573637659	8.50298784939743	8.50504604025389	7.981448684166	8.35587158530589	8.05732154842622	8.22161998877739	8.54084976842687	8.41166846768705	8.46930974909808	8.14716120190343	8.10691839400791	8.48303830277704	8.90552380320384	8.57269318065442	8.49210983532602	8.27654304705788	8.4601019293247	8.58170019146888	8.0751959680136	7.21648623608558	8.34954036094162	9.11139894192091	8.15328382605128	7.82287689941593	8.42984682211967	7.75490234599053	8.80483165197759	8.48959759015748	8.89303202812784	8.43082862128301	8.50720260340886	8.22874096022362	7.97496151519909	8.21719262661877	8.89777547995019	8.41738052890182	8.39486765571734	8.03727677667993	8.58227626559753	8.2616044870852	8.61866977419673	8.61808522092242	8.21057876903279	8.34580234709657	8.2783540586162	8.43845642910038	7.69659083862599	7.90759413659639	8.33274919436138	8.80424369894699	7.98739311443473	8.56617447590062	8.38990405079765	8.44653062092287	8.745547634421	9.19781368411934	7.82591295793807	8.52363683784793	7.82249762589933	8.1298724305107	8.23561514814282	8.49970833372292	8.04340815516799	8.65382869653281	8.06609637416874	8.3147776497675	8.00015986968346	8.39184916478551	8.14208591797366	8.18726136371932	7.78810202920652	8.82702510352121	8.62415507312254	8.67487389494551	8.18639888241127	8.36854928241976	7.95529387818185	8.67114402483688	8.01745626779339	8.52458399108506	8.49507099134736	7.60822843070458	7.78116715063071	8.30988464970516	8.28146718166638	8.25351620122382	7.76522445865744	8.1225173377925	7.51968662684454	8.11216380830331	7.68682626667104	8.42486298239385	7.97143950538889	8.5978293280362	8.53814914982492	8.55250965923534	7.70816654371417	8.36116098474516	8.79958490441964	8.67360752363728	8.72291504272437	8.41445439409529	8.64077612738529	8.8910916074932	8.46282266965192	8.14208591797366	8.78896390119148	8.57012552745528	8.66309258956108	7.78221527438413	8.35327162050991	8.43230978418237	9.37390737047191	8.48472720771465	8.51327282127671	8.73654776183588	8.61053905102073	8.9780451920051	8.1367513899949	8.46386200140602	8.47719150778741	8.25788643653481	8.32846432329906	7.82745828205198	8.05156114636304	8.50477957647311	7.65297421862022	8.82612315822896	7.97595264303301	8.50685708012113	8.53116017044559	9.03631680839493	8.33400802360893	8.42263518517613	7.97556378107927	8.55241373455328	8.01082424604366	8.60078137889982	8.84713640780024	8.79986740759002	8.55651463225007	8.31751105023548	7.88274006322537	8.30114958148736	8.02898113762715
SDC3	8.56729359637193	7.89719536588698	8.25384655100724	8.61488094216716	7.92775158156449	7.87197802807665	8.15634675472539	8.38296526957856	8.15001696659301	8.64644293360062	8.46248181943454	8.97477284917078	8.15699984264755	8.18580187267862	8.3591114937177	8.30323846758501	8.21881858379922	8.58510704633445	8.6181876684611	8.05433853032214	9.03227889963672	8.40681687041464	7.85258444411434	8.4017248680011	8.52259820984434	8.21395217186428	8.3627390297653	8.00204989255506	8.44567481713704	8.26635052954986	8.24692337151988	8.3357974852596	8.04196697767548	7.8064953760799	8.66706132625026	8.27289715939298	8.91773250888665	8.06172506037512	8.24135055676414	8.2748942937627	8.38245830132111	8.40588497570454	8.41797882304943	8.12663332578961	8.15091669871898	8.38107461347346	8.16670864376136	8.47715408753847	8.21915287596845	8.53505814804796	8.53505814804796	8.14437623690968	8.32695014474502	8.53951406676801	8.43434380391114	7.90125442190804	8.48956700116535	7.21954053492442	7.91199310423227	8.37125692843929	8.28685836215671	8.21489570081824	8.22907914158654	8.15988136667679	8.67989570636733	8.6526162454912	8.60246668739452	8.42276648089459	7.65793071731935	8.88375359237036	7.96297669826219	8.42408853281586	8.17967882257319	8.56787484696859	8.39493125561526	7.99921086062653	8.12433145774739	8.31172684482476	8.5364976846264	8.92167434954544	8.2583328080805	8.35603063936263	7.65764427482242	8.08087597703794	8.04706195922764	8.27693138884631	8.21482845922444	8.77898008038084	8.69115783004834	8.08499020870726	8.25763240534554	8.5906622171264	8.56534030484683	8.3002671046673	8.16793216450113	8.10205766047676	9.10006789652998	8.70783998119571	8.65012877906528	7.91636547417164	7.816484777087	8.56994196880764	8.50108487498437	7.42451799342148	8.17225560353461	8.06286355098413	8.10240248272592	8.33658320902865	8.33521486262322	7.83022976885573	8.33482068431212	8.48791295295843	7.94332549927015	8.06508227299426	8.28962728278245	8.51900623557911	8.2769547927345	7.50093786127791	8.67679992457442	8.62184630626055	8.26647467948712	8.65922032460946	8.5269903624453	8.61730671194391	8.31664304591924	8.11234554270626	8.1890090985428	8.88314379722522	8.28923142432761	8.56534030484683	8.09739785052473	8.45273525881574	7.94540506191491	8.17320170345649	8.2396822073283	8.10005973313995	9.13424818720969	7.19225812389608	8.36419199166906	8.82606169007991	8.42519161838662	8.63328881358936	8.11873198650359	8.70524263753092	8.65707608022192	8.72267531674695	9.1937417422971	8.11136348869407	8.79383719815593	8.17126544019541	8.16659150645003	7.8469922877101	8.58372680307956	7.97020755159956	8.40927944065272	7.85782618471777	8.30179858973198	7.69983713452407	8.56790351620555	8.11794925133478	8.13586609461449	8.49046774675816	7.65438326313289	8.71513905286684	8.15049919737735	7.89939695125265	8.20359151694002	8.11371773144037	8.79163189965092
SDC4	8.89575749008466	9.17796753980874	9.56945046434298	9.28928263121598	9.12923528497446	9.01452130474164	9.37133749521171	9.91028404774755	9.42876071138594	10.3731553321277	10.1203501858244	9.973923510672	9.83251632930437	9.41705956862901	9.39079508153003	8.80417965301167	9.33522496077049	9.9488565157952	8.90776651947586	9.64789437543343	9.90324044178353	10.0400097779195	9.96967944619037	9.2685309667341	9.09471818203362	10.0084281167282	8.78614795633903	9.20693509439201	10.3144417993039	9.11500340854752	9.63085341156252	9.99674693527466	9.9062782720265	8.98151788033217	9.19857523730334	9.54546311032145	10.5295308095026	10.4052832897684	10.7570826600196	10.381762227934	10.0105152360049	9.58729021048632	9.1135955713342	7.65910533267699	10.0618534338128	10.2141670436273	9.06584875840495	8.68868224458316	8.41923899795185	8.95027464371634	9.97614615452467	9.68717803888499	9.78195342760847	9.65323549744578	9.44405463161453	8.81847474956259	9.0695286029979	10.0042362501786	10.0217059997461	10.2603985235811	10.2381326845561	8.89493999814777	9.17904740287974	9.25161490283257	9.16824027952819	9.50872177299027	9.77477589723995	9.77580288559682	9.76948638739819	10.042413972387	9.43784539668744	9.80177411702884	9.10700259110263	9.6760669909541	9.34123649697174	9.51426921948207	9.51341395989373	9.83433326553609	9.6205261885695	11.2479868111911	9.38699582644568	9.84790297132487	9.64710327230173	10.0301414496345	8.75762293225925	8.72523381069878	9.47620598487214	9.37382663239708	9.19939409909262	8.98102550410931	8.99383395059633	9.54185231628268	9.64206234791484	10.1731471531918	8.71243313309391	9.89046487364411	9.27802857623539	8.79254649400911	9.2531559226212	9.58966718066463	9.69485191735952	10.3912680895262	9.33877569527691	9.90239309665818	9.10211653494609	9.08694328965762	10.6123817428176	9.20754874228964	9.18292817384733	9.71638569312616	8.52033881322363	10.2005496095677	8.23704165939861	8.25721059239894	8.41874919135084	10.0035737082642	9.67798300222965	9.0374014654897	9.18637128402135	8.86352241492055	8.64784454106825	10.2347250822562	9.58586995456281	9.892544865013	10.313673102497	9.6011350939848	10.1451261017286	10.2850666601528	9.73323334192378	9.64206234791484	9.81587135312149	9.61793448712159	9.36292572177119	10.7666138226288	8.9484043484387	9.59850781195884	10.6565223070994	9.35042605675477	9.40513059117723	9.92033820858506	10.0934621252671	10.4881247128219	9.48879063546244	10.119627595822	9.80541448412011	8.91366622739479	10.4145597022919	9.7066189000215	10.2371064603516	9.57232092104445	8.76022452574227	9.45193073094154	8.7058681491958	9.31541424433781	9.72263770055193	10.1759320218267	9.2123339809043	9.71773139801594	9.65419443288688	9.17204838519884	9.39869014185586	11.0879912370881	9.76504595162962	9.5480521268776	10.011443778834	8.55102829100592	8.61167353382649	8.80557167576058	9.84914594551751
SDCBP	10.1661218372905	10.1661218372905	10.125288570347	10.4678800698369	10.1773363141469	10.3262019536414	9.95371855864832	10.3342765197148	10.2750847937953	10.1104854632994	10.3581670485754	10.7637679816829	9.96564121446789	10.494595548432	10.4395256606157	10.2149688756127	10.7273784192289	10.2729094302904	10.3708253754398	10.4028445441402	9.97357075422324	9.83495385502103	10.0158114045784	10.4331154113375	10.7544454901371	10.5360093024613	10.4705698828016	10.1445471797134	9.95611551834261	10.2805600304768	10.1406510203407	10.290003473624	10.0875531191023	10.26327886511	10.3968635203193	10.4964146326335	9.90436225065883	10.0541290080969	10.201718138545	9.61725917104041	10.0053127027394	10.4958389167011	9.99733479519574	9.92922419401989	10.0979972317385	10.3929153380857	10.2853767715737	10.2517212707453	10.5775745133152	10.1947357750442	10.3868326175029	10.0374114722567	10.5630136266109	9.96778755645336	10.2089240204948	9.95999419129098	10.3567872359867	10.2591017803964	10.4446109109779	10.2480662028153	9.86838561053894	10.5556216510083	10.5611676498476	9.95394296137932	10.6105697034821	10.2976092468271	9.95819608982628	10.03107328827	10.004472021889	10.2028396396093	9.82186209305678	10.2115147575514	10.408672119044	10.2144047321044	10.3143658672996	10.435847972884	10.681083277017	9.9578257606834	10.1873066983281	10.2596736004837	9.93248026989987	10.3106270603148	10.4102847317684	10.4666269501535	9.81986966200266	9.97415622693657	10.0638428739836	10.3236647169866	10.7007680828414	10.2863049146458	10.4710188550723	10.2288872604019	10.1821736176724	10.1275257369963	10.057087180517	10.4520772138624	10.158589604408	10.1241137854557	10.094547708298	10.2926457120574	9.93304352600732	10.3136154974499	10.0784931249412	10.429615666949	10.5869082307973	9.48329587506879	10.1722077771891	10.2324671918909	9.99200566416712	10.2889198868157	9.86754324917476	10.4249689179071	9.62372400850564	9.93868772176035	9.80370616782279	10.4199771448525	9.97844539242491	10.4065704385698	10.2889198868157	10.3287510776356	9.82843194328482	10.2814608681083	10.3809038602704	10.2851039727645	10.3136154974499	10.5542981751361	10.6377192674223	10.3246245001493	10.429615666949	10.1821736176724	10.344032887971	10.4663850348432	10.1961852444373	10.5181679172889	10.7844690061615	10.1690853321109	10.1148473704683	10.3724145965516	10.2946371823386	10.4710188550723	10.5483493587047	10.1853954334054	10.4844215121001	10.6164899425662	10.1057010765547	10.2565777710854	10.2532752497221	10.2937137931323	9.83274508606698	10.4844620253554	10.2379936370738	10.1109002295631	9.69506940188438	10.072864160933	10.2440849893146	10.2845402348289	9.91208173527071	10.3412688571384	10.201927614651	10.8149696964147	9.96613807601162	10.4151534938209	10.457810009959	10.0112965146426	10.4081160084826	10.2720409024359	10.2565777710854	10.2413087730662	10.5228247804939
SDCCAG3	7.61582861937042	7.67576035564089	7.62597526780111	7.97615684042206	7.80736669552181	7.35901216864185	7.43516772018205	7.68564219092295	7.78945649779189	7.47843062978226	8.18247486299251	7.75579960096208	7.5543870809996	7.43906677584483	7.54360481551417	8.04279259023556	7.69092824438919	7.78624181604075	7.71236992648665	7.58475986503433	7.59231333824059	7.57492293678404	8.62409624682754	7.57099985783315	7.74794382167661	7.47424103936634	7.63647517879548	7.65567812064461	7.67240664206697	7.65864117715097	7.9367606748902	7.80122476843408	7.66213666482258	7.65677664116041	7.48987229495593	7.47844295563718	8.10241081312981	7.73000660378291	7.73718630584011	7.79113058552699	7.71787789754186	7.5164141897427	7.59933981374571	7.8612515811274	7.93064104274683	7.68471014866019	7.58879727581532	7.66079105175805	7.59408078150631	7.6664158658914	7.39730765077017	7.96691538454889	7.47424103936634	7.68706897030308	7.56856030827775	7.82384084195746	7.47891883639847	7.79287047077748	7.75693603216159	7.76227083881219	7.71815310558278	7.61086473883422	7.46770703933886	7.4756535631689	7.45408550795263	7.6054663473337	7.61555776562453	7.81007618515714	7.55705813436381	7.72725195815143	8.19404669700549	7.71578070470747	7.67075523331613	7.33414035880287	7.57049557627967	7.63432376715586	7.65711069112077	7.86499850217347	7.65093797118022	7.72896477810081	7.47326979653059	7.75284571453611	7.65777003678272	7.56346976907449	7.77269067556723	7.61477861857193	7.67836093967799	7.65777003678272	7.8968752236187	7.59028158826959	7.57400053760777	7.6829992678253	7.69245503668695	7.67383320911256	8.4966201080157	7.60610607882345	7.48336295419593	7.36115215525458	7.61019430406025	7.63758225316311	7.90595753301214	7.82921514626931	7.71569703313015	7.56942427232644	7.43643520028694	7.77056689255929	8.12280726958554	7.67950196390165	7.59362634950743	7.44484979702877	7.73342439564497	7.57025671203467	7.99333245953743	7.75215415698429	7.58147957060503	7.37835011185092	7.76185117771457	7.43281527854664	7.50063001222433	7.35416219539797	7.58839189510337	7.80009556010345	7.73898088081147	7.82003704181243	7.37298355392491	7.74177762504175	7.61473567694865	7.73178111152911	7.65701632199612	7.69245503668695	7.75268385028128	7.87269947165296	7.74273866556747	7.70031067098431	8.01580197562276	7.5898089461404	7.6985147709681	8.14277596725832	7.39537688520646	7.72722621655388	7.56122420056306	7.79273630547601	7.56305044216614	7.8282384446037	7.57432843482758	7.53908874433043	7.59306447279016	7.94117893000038	7.88261183457186	7.49933659007071	7.5334745446667	7.73039409008592	7.58595080411316	7.55922100664737	7.56211558334926	8.21486008891737	7.31119290914577	7.55297162168795	7.64228768867428	8.09182991632408	7.81009006149348	7.76541550552275	7.7259214879353	7.67440645729367	7.52476341274179	7.5972420423861	7.47014301751158	7.8729089392706	7.68440799933073
SDF2	8.48049314728852	8.50949517448261	8.56858508129668	8.75627749977565	8.5002599679966	8.55783338418278	8.54364759881701	8.63552745683133	8.96309092749595	8.60035186844844	8.93597696988281	8.71289221803168	8.46970868938828	8.78608484339683	8.71821090601621	8.51670597947451	8.73041929407817	8.58256207742675	8.6776622280231	8.6485297408387	8.53838384007437	8.63706281053052	8.62945053448468	8.65943087877202	8.94005275882005	8.55692548909762	8.71147989306053	8.48955993464961	8.45810249971066	8.79021189039317	8.76934511723393	8.73236014138482	8.92245699680709	8.86263473874915	8.54537468558514	8.81895441580068	8.57499525502085	8.76052301153111	8.65041915915345	8.65109509376036	8.46047812155325	8.77608014954123	8.40831181995333	8.50366632397389	8.88550711682823	8.90724718508374	8.65813838342559	8.74249918118629	8.82860791265208	8.42862641475953	8.71427969414337	8.41199570116053	8.74323267609748	8.75785549563664	8.33248347967444	8.73926600285687	8.5413671993818	8.55918914105419	9.02238401437307	8.58362403059268	8.50939825579347	8.75260143034258	8.57209721987874	8.50252412560516	8.83799371153066	8.57670117525749	8.52161539304133	8.61144104514822	8.48425994499511	8.48710772726369	8.495671854415	8.56221124215041	8.54248389033913	8.49728137483794	8.70175890826442	8.63136268080158	8.68260005870538	8.53337312544338	8.52595403171689	8.60981337189795	8.55698892905231	8.47235350402577	8.67713853572239	8.59191057729097	8.59633392972108	8.69173691914915	8.57432535293429	8.65244484779369	8.70081172683638	9.0984222226589	8.38700862626259	8.45695606363317	8.58976646116196	8.71391322749917	9.03741073536523	8.54661945165718	8.9500721143403	8.64534280690361	8.52516989429406	8.5683344673861	8.82324509085567	8.51383523038667	8.62292854190646	8.7118887481043	8.61231159658996	8.80337927296871	8.44853878544041	8.56600657446206	8.6080629382094	8.50251015902296	8.8692558745065	8.64442115373438	8.64205567970557	8.77357411335481	8.64673132348746	9.01034457490904	8.57257666540032	8.72037818323529	8.67763208481692	8.58938339879615	8.77213649471093	8.67293709738419	8.44813916926726	8.47273012091223	8.38920519213888	8.7615714466434	8.68607463578461	8.50560029553826	8.53786883209431	8.58976646116196	8.62115922649532	8.73049796619419	8.59494783176084	8.39580653020798	8.81511982125737	8.58331581378132	8.87042025017704	8.88535113863721	8.66910552015206	8.51040994507347	8.67002430869671	8.55412964444005	8.60005771416018	8.70319318111992	8.38167420949821	8.67783537101129	8.58398593107038	8.73397647725096	8.50407064017596	8.66325503564089	8.68278614523202	8.53611966578076	8.5915019962807	8.60681555547761	8.44546427158009	8.37671187891686	8.57839630287043	8.5696957389893	8.49292393129882	8.7980355055458	8.49947937562164	8.87277712724818	8.62033958908861	8.78660790089268	8.87277712724818	8.6510216255361	8.898074448057	8.80272142979903	8.79852924102689
SDF2L1	8.6998387494188	8.98309887306802	8.55470005980246	8.89831811020624	8.10279756156035	8.79764017369824	8.38068310224007	8.52666104815614	8.72390835412794	8.57262666380367	8.67285156909151	8.83032166547299	8.48747142293894	8.40941406072867	8.6440858640269	8.7188186462831	8.35480523609527	8.30497658024221	8.15769732729806	8.47846717145354	8.47150503804754	8.59817840487989	8.51283899872194	8.56651708685687	8.49445390240598	8.36650977401487	8.90862470066615	8.40227731074727	8.86799388604179	8.72159812043011	9.13939680689976	8.53056767590059	8.89618115036772	8.84893662022441	8.61455886213464	8.55633908638416	9.19617752307896	8.51136703371952	8.6674402071628	8.58310412820235	8.44992888483234	8.56025517577024	8.59241365096573	8.70138971384528	9.14704450865296	9.46609690388564	8.78510192734395	7.84391621868467	8.75168825238619	8.41012027904182	9.17615634006225	8.43977904515902	9.30978871315649	8.86021596634556	8.36346884781581	8.63664002988512	8.77607337478183	8.7870179268653	9.23477110841115	8.66240818317627	8.32371405054053	8.38710771110652	8.38270613819227	8.56403866855599	8.50332855068366	8.60198031351148	8.63738998110149	8.55269237694712	8.59164013196102	8.28894461176075	9.43060235002122	8.73942816003625	8.42317313361427	8.44992888483234	8.57994234312317	8.47769341277354	8.41951923021804	8.52365831977459	8.82578982612257	8.41429424435906	8.65300740512468	8.63516518624107	8.68670306263692	8.51304874657024	8.81518781042136	8.96265268380334	8.44199679444343	8.45915509144886	8.5456497275883	8.98283370434098	8.50208852656392	8.76525525774676	8.32274219233698	9.04754083104599	8.93862719322478	8.85786974716754	9.46837633324604	8.24183636563053	8.45057850985282	8.72089578727798	8.57631831624773	8.67094877204524	8.45320461940974	8.44214062444018	8.74811094856138	8.83989475452359	8.55305280059356	8.21104555359401	8.37843763196863	8.56902161474369	8.79542240281253	8.67094877204524	8.50208852656392	8.37372791275479	8.27412525536807	9.36646842852791	8.31834567257101	8.71535372125713	8.8727387929968	8.55268243731111	8.58066580166387	8.23901938611317	8.24303550922445	8.47048906942047	8.39627516844836	8.54955127763831	8.86366950953035	8.55286761895234	8.38671454542177	8.32274219233698	8.88175236793283	8.91564063760735	8.62961297590923	8.70640237552508	9.02459004968145	8.29463283380755	8.79454955529091	9.06589691421074	8.52268644679558	8.52159792194827	8.45095141593765	8.74276187103277	9.33637366898757	8.48301237242576	8.30534228064841	8.22199444491594	8.68495370332562	8.67545487246545	8.9738182818242	8.86850604696256	8.83398863742704	8.74088165292531	8.71148853534986	8.60108563382756	9.28610018901161	8.5539174546132	8.90026664557944	8.85382262441932	8.96038773480495	8.49799029196077	8.27649616125406	8.59392597868749	8.24769190099807	8.20747691355235	8.44845590121334	8.95682683644134	8.26850305066245	8.53897808539975	8.78983638955956
SDF4	8.70930697396474	8.48902879023347	9.12036540477437	8.5609149543429	8.59587659724022	8.68898371118376	8.85598880286153	8.74281059885595	8.80619921999177	8.73046332308804	8.74691777002088	8.69244038798095	8.80232447243016	8.91702233199214	8.69424319138178	8.53967229557545	8.86979447001697	8.78691159925114	8.88605624411716	8.76137876458046	8.96473464048307	8.88556209490998	8.43133582285246	8.78191154913321	8.74726720700797	8.85677338383575	8.6655848301416	8.73463816705912	9.15968259523176	8.77374245799147	8.80203322753586	8.88084105503119	9.08938593480772	8.79402542003715	8.63282773555656	8.87982626264581	8.81780046405651	8.89761906524644	8.8197970304798	8.83508694859441	8.72913812186745	8.76532831527236	8.47117922955051	8.68687829976455	8.89812364286113	9.03858245991434	8.58856255465877	8.62737887685084	8.50572001905696	8.45804370557436	8.86533963074345	8.64968752196739	8.71116321396456	8.5559883942399	8.70335882821508	8.96416409542626	8.64174451854804	8.77429284952093	9.0335535036199	8.63713359625342	8.79357766326557	8.61477920413531	8.54500371787013	8.80907193298416	8.70479862645088	8.85982077284864	8.5652373109019	8.35324946015872	8.64408662411014	8.85516939043931	8.84936390249739	8.73315271405303	8.59542951513801	8.59908997044367	8.5971553840707	8.60146398156108	8.67433706729775	9.00658381880309	9.10498496468674	8.74948890150377	8.87273551853612	8.92252641411429	8.59613044092908	8.59198053436594	8.72779120031636	8.80637239743254	8.61559316900419	8.50542748387	8.63857680099077	8.59929031050036	8.66552779989756	8.67136218580497	8.70278731255158	9.00882609866282	8.89883650523257	8.66210241506852	8.61929933442278	8.61196789719449	8.71791521416277	8.70711299902059	8.48669480421321	8.62265672015148	8.79143646244358	8.86202055375628	8.63408595620458	8.77092580592762	9.01810640544545	8.63337189537742	8.8161764575865	8.98590349028145	8.62588920580118	8.75691120060356	8.56082674534724	8.40619350907164	8.60964275577467	9.35488673545556	8.84610667613204	8.57213676868196	8.59052430844011	8.40480127150853	8.62747114748816	8.91744816621709	8.6944881271522	8.71469241089805	8.81977037261421	8.83807767468878	8.91654669600845	8.95845689905896	8.76840231074189	8.70278731255158	8.79324555856884	8.73493846937395	8.74893338487307	8.98063003177426	8.74990354964181	8.66973409724706	8.93199609304362	8.83807767468878	8.67136218580497	8.78709118814245	8.69856268426579	8.84153684942171	8.58971613748693	8.79138438140292	8.69441187353288	8.70630342222786	9.02433490849095	8.64219902021636	9.13183119781509	8.73870445395025	8.85209124727113	8.62136215583436	8.80479120536287	8.70346132430256	8.87011687384141	8.66527194247985	8.62959881739067	8.79726798589632	8.98024051153286	8.67947048083191	8.84967337489336	8.91745172897064	8.7859095881642	8.53704826451182	8.64662351698666	8.81913709759318	8.1994306533679	8.69500467898663	8.59645988759697
SDHA	9.20501687277499	9.38325693163115	9.69569188377816	9.60979553485914	9.68499305712502	9.19874389314599	9.84167718272403	9.6016204242423	9.5890531482256	9.28441471240816	9.54649366380674	9.75059464585343	9.44049109037755	9.8457761928596	9.69997163506782	9.20827979929287	9.83109994604036	9.55729482568401	9.95801713429384	9.69333706664382	9.69588418632851	9.2880065127667	9.1688078606359	9.815606191397	9.67631746651253	9.92550825762306	9.67990633969693	9.36942354804117	9.52994755603246	9.40737859848443	9.07867963859637	9.64104448041497	9.49457038621606	9.56422673049843	9.47353004731858	9.82418646034044	9.20449127301979	9.70915121418624	9.35605905177437	9.53622706742278	9.60492987632233	9.6429927442446	9.49978804414324	9.10260605253101	9.28161908166824	9.43662256438294	9.40571994032951	10.0821580257217	9.58682286989403	9.5312878007247	9.58057741326226	9.27811385364127	9.37367545373507	9.4396854926179	9.66444123407006	9.47264302307532	9.32116904833003	9.33799127963091	9.34540487715402	9.3172747147147	9.47395582372261	9.9340773329842	9.86132413107372	9.52502026848782	9.67481673587811	9.71791489203324	9.4820488917593	9.5163114232336	9.31418023395969	9.60779885858992	9.03330717258613	9.39220988337191	9.65299466487193	9.37809792235462	9.42863320205137	9.51866538907146	9.73961830124565	9.52793984732555	9.41039584344366	9.58525798277412	9.754151066815	9.57696646457177	9.52793984732555	9.5083682670965	9.58784425529894	9.74245373387819	9.76391926918948	9.02084589233934	9.2417887782911	9.42083171914293	9.66517047375352	9.65850540311312	9.48936394076601	9.5390076951661	9.53786125661246	9.69525207404905	9.43447855112707	9.32615278658639	9.50941054377362	9.56943144773262	9.78229306885063	9.59068369181984	9.47717245804118	9.6461393559645	9.83163929656358	9.86879690211175	9.37214408379663	9.35644443663022	9.45699412111999	9.44053116962342	9.8347483793054	9.63555512619935	9.17864883626135	9.4427172961596	9.80363476377974	10.0638585672159	9.83015275894757	9.58699594102243	9.33146531647526	9.45699412111999	9.73740343235658	9.62117061551352	9.64749463021225	9.32932086888787	9.80660516478839	9.31413564306919	9.11714736570556	9.37658279694534	9.38264077612191	9.48936394076601	9.48446159580006	9.37769028244147	9.57791174665067	9.52018069110717	8.98507493755768	9.83317202736527	9.46619309845052	9.72010071750571	9.53786125661246	9.54402565582847	8.93123801230049	9.44738781575339	9.30753668780649	9.43525656289752	9.67890485590453	9.52867593623158	9.62428419218474	9.22333035377466	10.0225681538897	9.43442365755868	9.44711046511588	9.5741050006515	9.8102524262682	9.81641663729589	9.64310024993037	9.55224607020393	9.68116421304272	9.25592840300675	9.4891020556733	9.5342761532517	9.7499573803801	9.36463356760765	9.34126908913598	9.67006055508	9.41116958623257	9.65715780528055	8.86976457029079	9.57021018702888	9.34829636456298
SDHB	8.74655466936053	8.64712407387102	8.78038112771399	8.95807654130576	8.50507023163224	8.68293347832568	8.74011235715495	8.58858386019713	9.02579900182578	8.77989622575355	8.91475731690735	8.6324723547511	8.74226899740142	8.98753736721676	8.86675361129316	8.57353673562316	9.11047219337948	8.63422549873781	9.07789606215896	8.92470327919677	8.87363150799274	8.49608562149508	8.42093890200113	9.11344359376769	8.84030353350876	8.97467148997696	8.8042200367049	8.57935129943759	8.51873695567238	8.88424766246071	8.58642535327288	8.67210056750545	8.80862843647422	8.94590530269522	8.77923806835048	9.02599170396334	8.40619593138209	8.84134101271987	8.44218222596435	8.85529465750621	8.90144539119207	8.9632410694398	8.6290748169505	8.42923250435647	8.5444236852396	8.73477442968793	8.66926802687722	9.05036467104217	8.8201858547729	8.69774910526874	8.79455890575422	8.58980512690866	8.87022597497008	8.76216697484508	8.99547913032753	8.68360484686547	8.68737524820258	8.64527600324212	8.77923806835048	8.51797637751592	8.68644051663003	8.9566944835382	8.99418418378616	8.6504653459972	8.98753736721676	8.93345759149343	8.71481484994719	8.79345296843771	8.45926234165579	8.803305292094	8.54743032077906	8.66410545467114	8.97729682979636	8.57611047563291	8.75815649510992	8.70059380394187	8.95814302308569	8.65853912659657	8.57550530662159	8.70907713299827	8.4634386469854	8.9336384728014	8.78558582796955	8.8988865650735	8.70417784431267	9.03907213619791	8.91207264995616	8.74474758685971	8.81557845013338	8.45530769322729	8.91842347369694	8.75216751349665	8.69060822700549	8.74455168773476	8.89948832520139	8.76672279029807	8.74892025295074	8.82293697229715	8.89135904381003	8.80119962632717	9.04047655674364	8.84386305477218	8.64397710192354	8.79233116789537	8.80230254569929	9.11014103881229	8.38886242217134	8.60866772071292	8.79786265776014	8.60995429869027	8.91842347369694	8.6542468894493	8.9422980422449	8.92812417496711	8.95910076187114	9.07894323465379	8.86211511273748	8.81414204285197	8.89194471077792	8.81616518909064	8.7938600015039	8.41677913428959	8.75882843153136	8.36677391405033	8.86649377117517	8.65574570096083	8.45871215296293	8.78870936703458	8.63987222940669	8.69060822700549	8.7706456474777	8.59632327179501	8.83325842236603	8.53044671918013	8.41879392857396	8.87853699909273	8.9623434385814	8.92258431259143	8.75130273307506	8.41087385610882	8.57733864349328	8.72068929634291	8.72205200299607	8.56219332856235	8.98756632255935	8.70096652411355	8.4504771961442	8.63863484549972	8.83786959944252	8.85325706518162	9.0568118397673	9.01873233454533	8.91137943363901	8.98569405100936	8.82963139042934	8.83845693280599	8.63003678550811	8.74225862419948	8.86921155528013	8.66003369573476	8.77363187694678	8.41299557779404	8.52985523251585	8.80479352122978	8.50190765406401	8.77888198685266	8.49631344791154	8.98732683284834	8.67689430384069
SDHC	9.11187122087343	9.25041986484624	9.00763580256396	9.11511095879316	8.96699418304871	8.90632599605452	9.01695257056179	8.7449755271363	8.57885205070542	8.82249566436924	8.87930089911939	8.63530113290929	8.65962266597881	9.03592204423138	8.88871196637802	8.65800376580274	8.7422115501935	8.84874318141251	8.92777798375844	9.09176321719647	9.0477147013081	8.88797860415481	8.9292149212856	8.98036820758509	8.79367200266492	8.92124748642466	8.75846122172551	8.62930422923916	9.26363704519466	8.95757149804161	8.94936934330926	9.17973583281643	8.88871196637802	8.85937059878854	8.92704819484619	9.10361009071452	8.96364512947155	9.05016630610773	8.9374365963073	9.17445902306225	8.89868906457725	9.12122075566124	8.83895870155458	8.43324043108967	9.11008867995474	9.10771919495992	8.70791884482983	8.79023150584598	8.80586313384606	8.7874056749605	9.19146939754226	8.72896552193163	8.92193205716317	8.79764956584543	8.90144050183945	8.93069269064633	8.50085294459188	8.63705618958669	9.06016845896546	8.8375636405818	8.86268482456815	8.76067513742943	8.85575521807299	8.68337546301872	9.05782885431575	9.02597218802492	8.88576694146464	8.87371138560207	8.72829667652178	8.92473366036895	8.95307134548464	8.88377445336336	8.88797860415481	8.84394046835095	8.70084909634406	8.68537851444856	9.06220581768873	8.65338737492172	8.97344339114035	9.10420259685174	9.08222327608137	8.63959323105081	8.64410601077904	9.14244700565287	8.89602860259567	8.7750647037381	9.11751041398364	8.87684461648499	8.67844469331571	8.88412660778363	9.22681999854563	8.94807027797349	8.98876479862122	9.11993454742953	8.4970688084733	8.8490657063373	8.52025830820853	8.59191378253622	8.85979724765435	8.81377619088608	9.03737696383467	9.25314817916341	8.67512965345483	8.87618300758377	8.8911025405614	8.9297811757106	8.74030607033927	8.99032400858172	8.89478795264248	8.82117940537169	9.05864569038148	8.79710832875013	8.86577391255759	9.08468166049861	8.96556236322774	9.41033401389105	9.08388534363491	8.91480191782946	8.83794015216576	9.05082378098418	8.60498700851889	8.76853597092236	9.01135246427766	8.73513649970717	8.73043666124658	8.54563097409368	8.84665496387591	9.16834981918737	8.78083298168442	8.98876479862122	9.01057312300606	8.69222174798978	8.8911025405614	8.9223039357365	8.66328493025588	9.05864569038148	8.95618274526198	8.89876852676879	8.79839327597199	8.68012535645727	8.92942756028127	8.79971976104394	9.00632205551133	8.49665363212246	9.05127261325629	8.77851135144853	9.00700412206477	8.64555782384788	8.86079042566016	8.85354982777146	9.26355932887109	8.85911571910684	9.06808943999016	9.12299384419534	8.77956695397558	9.07346238878068	8.83926144568452	8.73031857744221	8.97415816148623	8.8781380529304	8.66677619849408	8.93903409762886	8.61411434934463	8.93439465091547	8.82054956533604	8.97835861062078	8.91668130725578	9.05823416347641	8.93505953831399
SDHD	8.5961915621143	8.32602036406361	8.36984726403827	8.02656588358979	8.61277296818519	8.42381335191017	8.67855244394497	8.45184367809221	8.18108526288642	8.38230547735581	8.00132420768517	8.2511782093627	8.38648158456163	8.74766838210351	8.45561748864145	8.14942510835259	8.41715086904461	8.42016133088492	8.33596544767535	8.49832917794987	8.40916308235008	8.1090112155347	8.1246885370508	8.58955335679116	8.59373185622304	8.33551512397279	8.24666414628243	8.13355625003127	8.26145758378261	8.40963751899405	8.09104272690785	8.66068429118612	8.4427266493012	8.36358932908067	8.19729221773	8.59897267545139	7.92237116349752	8.56378869590991	8.27190872842053	8.33898493475743	8.37859870050966	8.54838106282515	8.10755749380239	7.91176389786366	8.39014224466037	8.82179855538068	8.21518997177522	8.59206456876409	8.41353874715445	8.36619151240575	8.75396094481504	8.15989864067179	8.74000533144839	8.39230512888711	8.65657022315431	8.39325693186204	8.39455122764383	8.2000227146839	8.66798561357817	8.20181350905721	8.39941572410737	8.35935431507241	8.36872284667563	8.27897510505017	8.92371094355651	8.66921003264656	8.12684319164688	8.21204339450477	8.03736211547288	8.51371734515725	8.12071504825793	8.12891641194575	8.41622472666632	8.26997354116309	8.18010490667428	8.45123627570958	8.38662362407912	8.36478216936267	8.85302177472175	8.15327478389942	8.30346434822617	8.46370878433342	8.36842096919424	8.31452477014508	8.55586763418007	8.46659103898127	8.25981313390314	8.36691528838593	8.43710976094581	7.90506494487272	8.42794760412306	8.38181974021906	8.44984673277119	8.28134284264986	8.41687157194125	8.33891286435334	8.30681546948841	8.15334540636267	8.17470603482165	8.55491054966972	8.52390762468036	8.77292014790893	8.29164580403488	8.17796132047665	8.52086274932767	8.46904761748009	8.07114084307707	8.16254967671457	8.30521152547053	8.34450095132425	8.51132220413009	8.25021422158625	8.30241400038322	8.68450388984359	8.1727001732483	8.44280171114901	7.98192657468238	8.5268141245395	8.28781975656764	8.28239720252534	8.36950441251983	8.43587976853892	8.28944324653408	8.19505092999085	8.37177158121677	8.32439491562429	8.49905144767243	8.73779048180083	8.26318716847287	8.44984673277119	8.92724103062303	8.00800987866777	8.51678230007158	7.99863371709728	8.63007916985688	8.43985227131628	8.51428968576722	8.77292014790893	8.25586595439836	8.30887444474304	8.18384928391639	8.25424233624584	8.26782572533087	8.21677055148171	8.14853147100095	8.44769327029146	8.30088985771331	8.33795838051845	8.01545240799041	8.47676184533272	8.77840542828911	8.55679710224931	8.0866957783183	8.4667492422823	8.47981839426301	8.30788241710885	8.11000939077612	8.40625165758181	8.28510713706407	8.7159984219674	8.31971527004313	8.10300761640391	8.33273199208984	8.20577323432777	8.48750569007846	8.58045198293477	8.37952300385069	8.69685345470112	8.30348779492009
SDK2	8.19497054995848	7.81774126926052	8.02731583002603	7.74224887040062	7.71407613040325	7.56891929538525	7.70659078396989	7.88552124274411	7.9116948461301	8.14157630568396	7.70598565092238	8.17887098938019	7.77524109064074	7.55284802124442	7.83712018913506	7.91782613370855	7.55284802124442	7.64334829324372	7.62279806447627	7.73809406493489	8.13820118451682	7.71638184271477	8.14649333504686	7.57507457978059	7.38626363923577	7.83794874995321	7.82570289972825	8.00713621566947	8.09105205420376	7.78988765917359	8.1617219697165	7.81429128994251	7.82984078955887	7.73130634384997	7.77650543852733	7.75017803831927	7.97510659554914	7.94636354526119	8.32401049206367	8.05077255264294	8.0956874529912	8.13445519370405	8.15362380381911	8.38187720656533	8.04880123126621	7.64214284972229	7.88938935653893	7.59983423481975	7.52696746543085	7.87704478231723	7.75516250038401	8.10718658293923	8.04499910148199	7.80181235130814	7.61740206006942	7.91228627398017	8.08597891304431	7.78534558393741	7.85025151288866	7.80406395727034	7.79261647587015	7.7346618432116	7.74411373995393	8.19887201228764	7.59819596570046	7.99786207566463	8.0240526339078	7.81707880711099	7.67053401382324	7.94368970478703	8.26514528396761	7.91925663278405	7.84058578554094	7.7704044199207	8.07379244487544	7.75097233371765	7.85257348345289	7.87424861169318	7.8011393366778	7.72263008198623	7.59503685450842	7.89965353852997	7.85674087472137	8.16160292296337	7.62753266103967	7.94416468839676	7.78690434153172	8.34338646993782	7.76482888825873	7.952256046983	7.86984685121639	7.95841963982865	8.16880815664345	7.88171738381769	7.96036692856346	7.74927891201227	8.14008133620981	8.02959067924127	7.96697891886648	7.95508020090153	7.82224151126359	7.66196515826004	8.04105288107813	7.8174072841233	7.33301121568085	7.80182446856727	7.68879575190396	7.70469763147979	8.04211099915348	7.90375365115506	8.14422232971065	7.90158448925927	7.95606668559124	8.02082168133322	7.99020094194594	7.67983882572633	7.80402872563118	7.81098318270136	7.88801562718445	7.68909623619018	8.38865000407417	8.19566450268135	7.41896618506332	7.91063640411646	7.81775051819389	7.648290410843	7.71727288015142	7.98633721824666	7.479220396294	8.16880815664345	8.15748256264522	7.59654713264609	7.77871337911295	8.20231542664878	7.71727288015142	7.95912315125559	7.82039689220009	7.70323967576238	7.84729750790565	7.7110662244554	7.79285785649267	7.91892955897147	7.84442887461942	7.79094116533345	7.81452508041708	7.79154282169314	8.10713657132156	7.85960030867663	7.87456292960038	7.94062162151673	7.62115851579693	7.71930026405712	8.01018396862882	7.87719015987079	7.72935728342379	7.76319703481297	7.80982348374043	7.91428669491483	7.99954343979359	7.88736858112132	7.88494102651915	8.12808350184043	8.27034724803126	7.76290860670642	8.08900128752333	7.64112063689532	7.60087349209558	7.60626945503269	8.13386974894606
SDPR	8.12409347095464	7.91155441257037	8.01838813695155	8.11776786918237	7.73149589252262	7.8394465231658	7.65726808788003	7.88404987639381	7.93029094994598	8.27588966405109	8.02040421150092	8.38071807918387	7.94320158759058	7.49822966868738	7.47901115661841	8.67999076185177	7.53318281503729	8.07391425481204	7.50675490549195	7.90595406265235	7.8843588323083	8.2091993822035	8.83557832894337	7.43762563613825	7.70861860478211	7.4407241399798	7.68878407395972	7.79581890924901	7.90912747224877	8.22511906317789	8.53701727695401	7.99500161196365	8.40031457672208	8.09738068454696	7.74905507122853	7.71032351194298	8.3612939690737	8.27172407065222	8.71088234771073	8.65100167569112	7.84623734878691	7.53035643391814	7.71931523199224	8.30615521450121	8.21760047954223	8.03372307329513	7.71895978312528	7.39502617605026	7.67660569797712	7.71134768162345	7.70428560609797	8.63432084440612	7.73074494156678	7.82713450335301	8.15114188288967	8.32945072148018	8.55832028620245	8.76555532731977	8.22171108560183	8.51123324514356	7.76567931098612	7.2517255238779	7.56608497414958	8.57307618466473	7.79760652976814	7.54662733217072	7.80287962533405	7.51250720450441	8.61216089452436	8.17794796583961	8.52013334469171	8.31638761616979	7.58342925478376	7.84947289909098	7.78054566844573	7.91723585197365	7.97883455150164	8.63501921041635	8.0122319795014	7.92655408183264	8.00362319409171	7.85642867780717	8.00362319409171	7.94567399444459	7.85387912900276	8.11321846113409	8.10537445424822	7.76044326032514	8.12996655812333	7.47121476470395	7.74691614192148	8.65495820048418	7.53937106620192	7.67796551332656	8.27826741801562	8.37575577470699	7.57098989406504	7.5107739536815	7.89233658469374	8.10635284628401	7.59240239856613	8.48764840639919	7.74398933303421	8.34674032785277	8.15595548214563	8.03274587420822	8.34973656476729	7.72449904408923	7.92211143384	8.14823442303383	7.65579901282594	7.88654290206004	7.60574999427349	7.56805595337369	7.54743002193243	8.33041433425723	8.16255821469903	7.57239512780395	7.90726206601133	7.6861357244093	7.55611840807153	7.97777701370891	7.54519466848416	7.87998697463946	8.04270647423365	7.96220034538279	8.01733006237789	9.03079083086319	7.89032339323243	7.53937106620192	7.78990718699859	7.97664845110929	8.12316506418219	7.69148199879011	8.92081708305293	7.73557481803171	9.0425755440618	8.37825929041462	7.85142660247186	8.2879150256411	7.86232003088531	8.54693463827682	7.78701737386001	8.14430296346831	8.41071980584458	8.4333713813982	8.03268654977893	7.60967115854611	8.073105146634	8.00171902572884	7.76085694932885	7.83163960438095	7.88314480379128	7.87194800947217	7.68078227690705	7.95584999297439	7.81533857838853	7.76997665228719	8.7338801566186	7.70487549875722	7.94252732918049	8.0989621918591	8.04191714486778	7.86752834745132	8.46922614271724	7.82985366434569	7.83091205464706	7.65031265209716	8.17230001428676
SDS	7.90588253967218	7.47039622850564	7.79920247355997	8.07590093758649	7.49180282239758	7.48879512036789	7.48305120801507	7.60731616547976	7.65801835268223	7.84108714702106	7.67139384853694	8.26687518889945	7.54272895601136	8.00445675078117	7.69263961695768	7.10434748190924	7.6389923342834	7.67583667572888	7.47406623187628	7.9913036343457	7.99846754690267	8.19139007032141	7.58514296191295	8.21337289569694	7.54917735108887	7.87934416219251	7.18995991100231	7.63154934149701	7.74199959764396	7.94739710487579	7.91618886229448	7.6731472863952	7.67784637183076	7.34882017390663	7.6905548763308	7.94576387848878	7.87909199977824	8.1703511737369	8.15476844120184	8.077724329394	7.83120570810564	8.01993275257169	7.5228801922331	7.16111355641737	7.51038835276076	7.76067542889467	7.667608931123	7.35914548953918	7.13990686241403	7.4168993448271	7.7747423746786	7.69691447360731	7.77690802364459	7.58074477771582	7.83338074086469	7.4361865372007	7.53054026301291	7.55136276048914	7.93384030262385	7.83243368046867	7.98454403050803	7.49731886866825	7.83737353986483	7.37858007846692	7.74003632492418	7.87909199977824	7.78627296909829	7.57611680313656	7.45001154597597	8.0984638645158	7.93048389017569	7.6170051814192	7.47446751189549	7.95839639282416	7.44756441360428	7.73035493562224	7.68892882602129	7.30079251354544	7.6009920124373	7.88430742950282	7.64659013485679	7.63698926874078	7.86954006718896	7.81386150087937	7.40341529391359	7.55796539520293	7.76631144864719	7.56627152986708	8.07434341275605	8.10702508987792	7.66817947623021	7.56789064962764	7.83868016745884	7.81254049312022	7.31535900507245	7.62123708009133	7.95031454168865	7.48171337467099	7.6846859129151	7.73181542330884	7.80064049337074	8.35153406250191	7.83835727718143	7.67946150265593	7.65241969585179	7.43873636756415	7.57479933273602	7.57332194507222	7.6057945154699	7.70390547443272	7.62152757925563	7.74141453146864	7.49968216304306	7.59511867076609	7.35761824396862	7.77465898713593	7.84803366064525	7.67682505800275	7.96838170908969	7.38058153370542	7.40691515635797	7.8114801905346	7.55344671486337	7.72447971047832	8.59913929146561	7.5925174962936	8.06544978085906	7.98200810197972	7.43346259427245	7.83868016745884	7.55181686155662	7.46572683989633	7.58117446301264	7.68635570378038	7.35376023640812	7.72114990164591	8.37255271226375	7.51377807626798	7.78635248493486	7.85746372426911	7.83691051326503	7.95284208264721	7.57572365160818	7.45270679596065	8.13599805013845	7.68794562435186	7.64238498543541	7.39304188797485	7.89310849694535	7.6001464796766	7.47948753444473	7.75837896568299	7.83728238776066	7.63804280370197	7.87265932547614	7.81563097615912	8.11895850338787	7.87291135038514	7.90807615473348	7.26548416712337	7.48999413528774	7.92212150906638	7.48179717366552	7.70956987170945	7.60542934899437	8.26792280868952	7.38412871620978	7.50577765005905	7.69985322189153
SEC11A	9.59283208306915	9.66875783854816	9.71621145681155	9.7584371153873	9.69963248393086	9.86557503735785	10.2809272341646	9.70100212679698	10.1007001953008	10.1007001953008	9.82978901244641	9.9570167403765	10.2627255335488	10.1478723802657	9.66579516761843	9.7786116143137	9.71238898230736	10.055805703529	9.53912310957593	10.0978521655369	10.0007617142377	10.1062440754701	9.63808985290444	10.1162900391437	9.81436790643914	9.71238898230736	9.4870923412481	9.74018725908662	10.0239599169934	10.0497682388896	10.0712307100864	9.99154707844859	9.77403255275473	9.82876494885548	9.23731700719603	10.2905407495222	10.0918643591361	10.1753072267439	10.1903710471098	9.81278470834967	9.93536665721333	10.1328870489656	10.1394168033316	9.3786421965505	10.1024104536952	10.4337519825354	9.62947017210113	9.43477988754206	9.72778413762066	9.65992977165314	10.3361612913456	9.91966005373378	10.4290788306739	9.63503050474679	9.60342675056048	9.93192758901682	9.91081110204346	9.76590822449927	10.4844316085622	9.74327344314311	9.81922433988456	9.75116471868404	9.37059523271613	10.1394168033316	10.0380514452353	9.98775863026776	9.60342675056048	9.74327344314311	9.86502369333227	9.73565331954913	9.98037536983212	9.80153793395179	9.90537269806526	9.94977338432216	9.63937819414338	9.97864175708822	9.91723298506183	9.98203262508878	10.4280818446829	9.86552927006066	9.98328112352636	9.77936517121658	9.88516151469486	9.80884413860427	9.69146411349635	9.90313532234715	9.83847620446126	9.77818272982915	9.73837096267402	9.71338831583193	9.41171593135872	9.8703360851994	9.70892615096628	9.91209076364866	10.1452518421081	10.1976061461231	9.65214146443875	9.43323902225264	9.34304303545431	9.9965266093424	9.78890565123108	9.90776341880681	9.83460379442526	9.98162519963753	9.96650685802054	9.99042694486683	9.95636474179704	9.5325320645919	9.81567861395265	10.0361359072015	9.85938081920551	9.70046835389511	9.77448501054807	9.22874907955302	9.31858046502231	10.2971640808538	10.0682959229046	9.63356459957792	9.48758593565361	9.52182169004279	9.60840679476258	9.89756272305936	9.88356839581752	9.89865359480013	9.84414399555003	9.81471325630101	10.4060703411136	10.3230190437641	10.1837195462026	9.70892615096628	10.3660289455367	10.1794360975526	10.3641214397334	10.1719057022153	10.2307402451296	9.66172629855028	9.84957393934836	10.3181588429717	9.6936948709495	10.0965029001603	10.1202217983833	10.0483525899154	9.93433656014685	9.35318421853251	9.64441481861259	9.62666787545893	9.86225871697365	10.0973890894019	9.77939662792118	9.79755187960529	10.3280835425223	9.82322272979023	9.43524047641406	9.63550028492359	9.96737831964296	10.0455318740232	9.60997753040046	9.73903122261489	10.4152373435233	10.135800045956	9.70295905813304	9.65275949511897	9.92608593859166	9.58230004522906	10.0562805284694	9.84422526352878	10.1298107520311	10.4524769107286	10.3167673542131
SEC14L1	7.93982897678972	8.41154870830938	8.44717592233038	8.6780204606263	8.23775388456487	8.30334297460161	8.698027757148	8.51925673345167	8.30334297460161	8.56886311304424	8.60579698592955	8.29157970904422	8.55353619216227	8.02826002027535	8.26802330763221	8.35147167883997	8.39840224821567	8.20091820088967	8.56398993682341	8.39093439613964	8.22191018823727	8.64542908583621	9.088090558637	8.25037646672675	8.50198425321766	8.49597652220692	8.5189137585072	8.54719723193561	7.95485029533261	8.30958291998094	8.43896574899896	8.15074169561784	8.63799269357962	8.35483881395624	9.04128735337372	8.3934212411697	8.8544568144338	8.386422112021	8.75226255855365	8.58975227537139	8.07082379734456	8.06117815373203	8.17501464780429	8.63906516507837	8.21706460218945	8.58479509968376	8.51228341585066	7.99365777168221	8.61755071269747	8.54602124445587	8.37754439571231	8.19293604211859	8.27762859180367	8.76826642901939	8.29549635439028	8.14886418044567	8.80704184723075	8.95093194826187	8.21804931661598	8.6266282131719	8.56663287769466	8.48262522992869	8.59845947140752	8.21552451952622	8.16665885900966	8.17118733829725	8.45080695798536	8.41445280200493	8.70355460098015	8.28309285397155	8.16765068117566	8.53111776046468	8.37308310982082	8.37957629387079	8.27713042825513	8.41652035129761	8.56343054428711	8.20064613423921	7.95549859963093	8.49101047758763	8.3743810125851	8.79027067937658	8.1501531894719	8.55861416959301	8.07737955330172	8.48573478922787	8.30891813000138	8.36192857917647	8.95967383392071	8.65277163866256	8.28937066341077	8.64062718229459	8.22334668011382	8.54723391607499	8.10279341057189	8.65086358232643	8.12430264454619	8.16998660650372	8.18001249916621	8.50740048846559	8.15979962801786	8.85419461640859	8.37921623416948	8.40639070346111	8.72304381885158	8.26410067434226	9.01593024633161	8.89394270513434	8.18436403632833	8.19236429307391	7.97260832744206	8.62260516316827	8.07383340797873	8.14669175224297	7.97333540181355	8.30571625352984	8.34500435286651	8.33619255373941	8.33934406951618	8.18777506627176	8.11015927090792	8.67816876828572	8.50542262174677	8.49018462553281	8.73408030748854	8.5655926478025	8.74630843272539	8.43809627095405	8.5239681265146	8.22334668011382	8.21370941733312	8.61649650054136	8.12210951105421	8.58056508107839	8.74245037896604	8.17179671758661	9.27870811066579	8.1810481573282	8.32436489739548	8.57377172815845	8.77783088813072	8.7975216314549	8.21450999151469	8.86494782111057	8.00026551289485	8.42615292794311	8.91810429577332	8.46084466708667	8.51623502690293	8.10399540690331	8.39012008041386	8.22497268271182	8.58090394322884	7.92781629801326	8.44969987553525	8.31731080207811	8.31537807034577	8.61593633933193	8.37661424111157	8.35020256448433	9.05487276863417	8.8762700792537	8.16226405771215	8.50550123277382	8.35409442459118	8.46800693613752	8.45614624425992	8.12444316813923	8.08050005219813
SEC14L2	7.9701010675035	7.80882814441868	7.6781537413046	8.19012326603628	7.85760878342503	7.41808898410055	7.79357620587173	8.11339559274218	7.90334394274435	7.77182295171461	7.86642121720223	8.19676659716514	7.9279578668404	7.66367394237246	7.91691250482326	7.30921994292263	7.88628238306462	7.75867756858859	7.59993079715616	8.02202829859329	8.2000196611155	8.56439315104098	7.56276305054497	7.74939563022993	7.62117159390151	8.13975197337331	7.67144950548677	8.10619392896672	8.40280154731702	7.74115582872539	7.80624198344642	7.89507383709559	7.61421493325834	7.4109020195736	7.62675358873809	7.83953427024654	8.29829689530141	8.31073138248422	8.24783148075557	8.14665500054821	8.27426157646348	8.25227442055181	7.98868412802872	7.0624949921937	8.13797600071885	8.08914191920455	7.70384708749936	7.70833128520948	7.44097724724023	7.45704392631301	7.98160105650221	7.85267456705846	7.85909577672994	7.70384708749936	7.89535175866842	7.43275500047128	7.78988379176499	7.95616781131111	7.85239919385566	8.215152953717	8.13142772198182	7.77339441195649	8.04606283983691	7.98466993911939	7.74433624102473	8.15641222544025	7.98223585723825	7.95305766325765	7.62774032198026	8.07865053498132	7.73905280324414	8.04900619108209	8.07300930554088	8.14284439969061	7.81353781735035	7.94493805514952	7.37174661333488	8.08944435535532	7.80099516476997	8.36704080011105	7.59663776535732	8.21474089121047	7.60949192297159	7.92964085507597	8.20628817443817	8.06648905419519	7.72246759523558	7.78134093557482	7.88975479923038	7.80667299616785	7.83749808760316	7.80908961848524	7.86024083730814	7.4930110882818	7.35771069397128	8.00825178644007	8.33885383209122	7.82116400464528	7.78331312984147	7.65003336842451	7.80960825828387	8.46114121661233	7.71996382066	7.87407294488363	7.75937002472575	7.35791703358932	8.64630279954724	8.03922714636573	7.73432945266776	8.33559482612645	7.60032907817068	7.85772464579521	7.56106207925954	8.15601823969489	7.80759100777379	8.2244005307391	8.04305660592297	8.10046905812405	8.04458260779476	8.02380534209929	7.8064625315196	7.79786667824694	7.92405836312249	7.74619102438868	8.36186397382714	7.81547746565622	7.86767068466818	7.80044935589574	7.73967731803206	7.86024083730814	7.54809670874058	7.99332499298204	7.77198932855879	8.10769871035546	7.46639635974283	8.01473610171212	8.40319124975987	7.34040558356799	8.0871434142793	7.68506355397982	8.15507515470975	7.97665382121913	7.65962116819593	7.69339580420865	8.03905130855308	7.85607998822408	7.77510171888404	7.79250914537668	8.09270593330116	7.85133654523379	7.52672242005223	7.84270683542107	7.92761834170587	7.79096923140592	8.03866138500595	8.36023150883213	8.32746276900053	7.73051304182337	8.43500619673781	7.50640654833579	7.88190451327629	7.96337042770454	7.78796688989	7.94243309117366	7.80227857420596	8.20291972437463	7.37154155952025	7.48289924906139	8.05659920593347
SEC14L3	6.74117450940402	6.93609495571403	6.90829368540698	6.76012085293708	6.66758866171194	6.63833728469034	6.57811784753276	6.79218702939978	6.99377525902052	6.74838301835969	6.7509455658317	6.95596023221485	6.62312083001956	6.87197691514308	6.85372093751018	7.09078867542576	6.48433288987884	6.82647115034165	6.97032818783763	6.77034524072021	6.71894298497498	6.44733734736933	6.92557896879347	6.69531454991204	6.74455792376684	6.82682418850171	6.76111835567657	6.70528951665296	7.03175070265083	6.68856487875976	6.55055650400235	6.62928394385364	6.79080001401919	6.91599316762218	6.69585144338698	6.66706522589651	6.73794398876349	6.67146162274056	6.62627989774022	6.77014010470641	7.01897049565749	6.62928394385364	6.91738585360079	7.00416528850107	6.89251842889197	6.92411900518515	6.58404149592802	6.94842059930056	6.8096114114049	6.99857588981085	6.79298635113042	6.77742231938577	6.80612584064418	6.9220656577182	6.75718386673993	6.48118773222822	6.75487507364411	6.58800342943845	6.70310388185202	6.76663375619658	6.79920561816777	6.93145366190303	6.90653772808309	6.77602303732123	6.79139320205548	6.78156027931195	6.47914082147334	6.75322841072554	6.75845168355366	6.78065061354737	6.8259302118442	6.99682925450981	6.41978341417021	6.94718524549361	6.70945052299434	6.68367726022734	6.66320306221629	6.83693924560769	6.70770136896973	6.88752268987683	6.75381088182971	6.87723093135935	6.73269700476268	6.79210188709753	6.76941570255909	6.82424851416666	6.89752631225203	6.78116895833017	6.59194036551926	6.74720300122156	6.86005881240493	6.61704949512455	6.82183447192312	6.66445630922931	6.90405842635319	6.76022887154583	6.80450241902251	6.58794554257134	6.94321559311892	6.81341763557975	6.75387947276398	6.75677261897796	6.86263292879039	6.83136095471073	6.65100998996497	6.73872892543843	6.54061453940977	6.65205943722189	6.75336953227395	6.95075022200283	6.89161758613834	6.85479013165152	6.8893594403918	6.77826300813138	6.83136095471073	6.63775518540452	6.55737823768535	6.76607933233843	6.89454721725327	6.58286827982966	6.80656093328382	6.80556546268483	6.79064121962148	6.6331483220531	6.73897756403815	7.06402539020857	6.78904549955388	6.81667139164864	6.90454382581189	6.82183447192312	6.91210878520536	6.6452637388834	6.8543377957621	7.04064090185384	6.97136603434943	6.66814046538792	6.64593572454808	6.66841764531326	6.68807818817889	6.91749383260813	6.62005229146961	6.65727441276526	6.72916020825806	6.86136994675611	6.71286319411354	6.65271869511882	6.91368269547469	6.7937525884844	6.59291921569299	6.63563775321968	6.72922299565534	6.87667751412658	6.82703984289389	6.73034852241853	6.89381087890363	6.76580340809562	7.09727177130034	6.75121481577226	6.57640580652493	6.70137282955572	6.75908163749106	6.71869670086324	6.76324236845504	6.9586430396165	6.89701181714504	6.64086783613819	6.93612902924325	6.66182724588217	6.73769400010924
SEC14L4	7.26109080065365	7.00089771506435	7.23437884142593	7.27308458523672	6.96195364226214	7.03090758213235	7.20601543132496	7.15329426825274	7.25682842873671	7.10022099557177	7.31544548920994	7.30619960715022	6.94812950447906	6.96404003877519	6.91452776194708	7.51152595113259	7.19308663447707	6.9796577723628	7.0904993328367	7.22635367655304	7.11789130810419	7.17045801686224	7.55018375858349	7.04092457792906	7.15197988928853	6.898049456568	7.18641932206122	6.95872056416474	6.97084847361905	7.12120411952715	7.30684112963437	7.20396222827866	7.12191779137622	7.2870029982961	7.0682107494944	7.16375476050316	7.45969509394054	7.20584716860273	7.12981156519706	7.10306671457707	7.04485482479698	7.23513989195318	7.08638023236978	7.3992880088459	7.3785816649738	7.34080210926072	7.29914758967094	7.08968665383025	7.2401430209995	7.19989194927647	7.07043467470711	7.32012534045593	7.21382889529865	6.74918398714888	7.05530233378699	7.19104419309024	7.04187307799307	7.23586667976217	7.056964873785	7.17179533870387	7.02952332319684	7.0561838667929	7.02183084693661	7.38455496778288	7.12545174144641	7.087679602838	7.20813334702054	7.07736723661415	7.17483675742525	6.96563711640725	7.4651004434562	7.23428266709005	7.17179533870387	6.98599184207379	7.20881870531023	7.2714819424892	7.06741679602059	7.31100472376359	7.19434681065295	7.23943455424616	7.2780622879903	7.13995715331448	6.99718475918122	7.22893164550067	7.32171150930591	7.11957549710952	7.07014220395461	7.14204673176256	7.02086189678298	7.05725794618819	7.14319645878579	6.94271888375074	7.18099020739564	7.21817039804933	7.31999627872044	7.14232498132601	7.16054250773478	7.04518324778053	7.15418613154631	7.06546886930183	7.17429989298116	7.09872370595684	7.10240615043344	7.16741301925398	7.06401043895404	7.17524268024692	7.35107596874767	7.17387701218748	7.20525525232441	7.17950421370879	7.18878441233676	7.24516293368543	7.21427361201032	7.10833797163923	7.16695596530202	7.20841877735153	7.24133668939975	7.08335966640948	7.08335966640948	7.09872370595684	7.16154144562722	7.19185377335974	7.07167125492126	7.09174044831166	7.23534001666538	6.82999286375336	7.01383275933217	7.08191340598536	7.14419703680794	7.18099020739564	6.91033582466923	7.27739357536375	7.23379448006405	7.29841084488261	7.23236096946136	7.19685604666284	7.50202132307245	7.03736923056984	7.1963290776843	7.12592764137997	6.94666003737868	7.39719723575218	7.23880699274033	7.16646942885413	7.28388624557393	7.0443012091979	7.15687348851988	7.14626906809953	7.29144557657537	7.19936813783781	7.04708584014373	7.23896002989452	7.37258753543413	7.25391255432766	7.12931341057516	7.18708837963393	7.44177882919472	7.18526986091781	6.98915963226021	6.94081166357385	7.16351008149709	7.22490228289431	6.99131116015409	7.08846250985802	7.06121816963895	7.11902188262091	7.11018787453247	7.05084488993701	7.15987407811325
SEC14L5	9.11202769738995	8.64354284689932	8.67775535162523	8.6540758807001	8.98109603212551	8.89824986423395	8.75741102251531	8.08797702152409	8.6970804568498	8.51713105339163	9.26759067187088	9.70046564343115	9.12791061610621	8.83604117524163	9.03599064862072	9.08191494315161	8.51646457142116	8.66139694490787	9.0140971569305	9.09780523232098	9.27663314146495	8.87111066947735	8.57710703662386	8.70697729536768	8.28484348209747	8.5949669433274	8.70157046927942	9.13978833119488	8.76862908540755	9.23375550782572	8.80611325805631	8.8982993971219	8.81713163215121	8.77582260121256	8.7906500202784	8.59074473015472	8.60877647337204	8.95832271562837	8.2976451341044	9.33337105867281	8.99408721011819	8.77284930349016	9.31641571362627	9.23225204917731	8.97363757050945	8.2528259677727	8.9887154652006	8.93578327744179	8.56712127294968	9.13566870645476	8.70978515625224	9.37317835893427	8.41957674725573	8.84792253349819	8.99186344562275	9.30469922228233	8.71773840248518	8.32015831518556	8.24969876662547	8.81267132307039	9.10560677201912	8.78926272128509	8.85084366618352	9.21342901088114	9.02561588455863	8.97679776846226	9.08435020772877	9.03048905613981	8.67530470017872	9.12383522421976	8.99186344562275	8.8591698054823	8.88185996182391	8.83178961375231	9.14966194951361	8.39510014488812	8.33604644315884	9.10117741260641	9.64751471772167	8.54018973836321	9.05908642531633	8.67297979263376	9.21641764188468	8.65302841375871	8.90690455528482	8.97253199309033	9.01581881183255	8.73462014708446	8.54813477673822	8.59947181361269	8.95264474294121	9.16781997336567	8.79439890207426	9.27104584947272	9.52663977573423	8.91269432918531	7.48500051849493	8.39293125170627	9.03360386735434	9.38619014267453	9.16163232696118	8.92128586391881	9.01625688863768	8.83730495748746	8.62233977120905	9.7602596764532	8.88715909198752	9.03284439648148	9.25618505139927	9.21872048604457	9.14211374483997	9.02991208826375	9.50430009063599	8.50481810213387	8.85370865313275	8.64240384123358	9.73981080808487	8.56631103959888	8.56631103959888	8.59160908256186	9.20442253280501	9.16333238831552	8.45192024468539	8.40499720902542	8.49312903745649	8.81126329938622	8.41162570818898	8.62821990633928	8.83730495748746	8.79439890207426	9.039134108434	8.93722261006003	9.16245919381991	8.49012255497515	8.68274550969078	8.8212302361995	8.00384523222026	9.33471284328165	8.69191203240395	8.40499720902542	8.71711395936075	9.09749481620039	8.51366658556233	8.71001910203129	8.86369098722406	8.82119582811607	8.32398274385137	9.44925374036528	9.10924270515442	8.75365326497723	9.79367019671063	8.94948567701826	8.54992640879899	9.03878421051477	8.71400528535407	8.61177682016918	9.21110103290687	8.29840852187442	9.33968922833943	8.62554430787154	9.00975213181566	8.221676463206	8.33092893386666	8.95135666611488	8.7781432422794	8.35145649671266	8.91295790603534	9.65248546116931	9.06124422532881
SEC16A	8.90695581358942	9.53844200494743	9.00328313353817	9.20992759921572	9.42405022491283	8.94031580723225	9.10890671218225	9.53811369302813	8.85519037953931	9.05187313488031	8.98568638415685	8.97966366060314	9.06124012377183	8.80605332018378	8.98526822911051	9.44372398005823	8.95512022522268	9.1568999896817	9.25297384836555	8.80379387520306	9.19894779148085	9.32771278144613	9.29752231230734	8.90073708753766	9.0552669196897	8.97092603057187	9.19166900749477	9.44056214474817	9.69781477822409	9.21952809519317	9.2956794571696	8.92198700386883	8.84107441605649	9.00168109299714	9.22232903009156	8.90685716177948	9.08081509312065	9.13580750720289	9.34312570432715	9.1080807573226	8.97566835060827	8.96431469527991	9.35917300279209	9.44803486000305	9.16487537697255	8.73509393730845	9.37241141721789	9.33998042738417	8.96431469527991	9.24092266348256	8.89506281530298	9.05937414481682	9.00168109299714	9.25697585617219	8.98775570663065	8.97404446822853	9.09489103678262	9.21952809519317	9.08418696824175	9.18151018472957	9.34211412010837	8.81419196471041	9.00012230993993	9.12502294681696	8.78805108050326	9.01624569110519	9.40634086203013	9.31571230186146	9.52903938771902	9.12061001857722	9.00670102909322	9.25399930980604	9.12774575527404	9.08967022615417	9.65938500068932	8.83333765559045	8.97021883156059	9.07897780047302	8.8218028888995	9.1223155674029	9.10979528003024	9.31229044710499	9.1617680929858	9.15578369804979	9.49473173776128	9.19570742257687	9.11229184379986	8.96103811317184	9.0655657956165	9.24565254775384	8.99452439140783	9.26587734868106	9.35863451504303	9.58061881920027	9.01999618590342	8.97697046364969	9.05507831259953	9.10230084991432	9.4548204647652	9.34047831860536	8.74660285308949	9.03160174438052	9.14704992720821	9.04185211038227	8.72844159383453	9.13272820926466	9.43664115743059	9.34952496728569	9.00648078492036	9.15072782828222	8.82570595945752	9.20398688224119	9.15361767961526	9.26786609345222	9.17298260524928	9.54183241478875	8.74545686663816	8.74815496188394	8.81410992216292	8.79325992159398	8.88233127404319	9.22742179250216	9.24232448299284	9.08736980740752	8.95521458271878	9.10507526870567	9.27484756790139	9.18985694460257	9.38064040035578	9.35863451504303	9.24184110360502	9.07162060839166	9.38384327561445	9.43664115743059	9.10326370463723	9.51859566485665	9.13816687393793	8.96943338790852	9.02669525419066	8.94873522291891	9.44404262990932	8.80336921192334	9.0392721417176	9.01988281099327	9.36291929614179	9.24735068173288	8.77291391474705	8.98044269924951	9.49313430655991	9.20441196920175	9.00412844429378	9.33379568987329	9.10776160156949	9.07898959675758	9.23817443212731	9.4560325625482	9.4807701076902	9.2378586435338	9.03147146823521	9.41024459990771	9.28261160045783	8.65562578625616	8.89555549608817	9.33526342856813	8.70155045455071	8.91879021102071	8.87467559009541	9.30779066053754	8.92711576645992
SEC22A	7.42022807790067	7.52469765168203	7.59409555109881	7.51249676574903	7.854253835111	7.57589593685722	7.80747215721676	7.56689267361803	7.35991855808063	7.52851204056913	7.27809456010927	7.50469097116078	7.76283500766103	7.47208227454116	7.93757475791325	7.37901790392848	7.63342230553802	7.38024396339244	7.62794175742688	7.61907941067303	7.66603377308269	7.64136732684837	7.38420787745486	7.57711172174871	7.67921142232074	7.59328035358356	7.75451242875519	7.40373371176417	7.51120203501153	7.60091243588039	7.62097667660303	7.53295223694144	7.65010387849495	7.75005136255369	7.95102208319209	7.40913903768183	7.3039453964009	7.41544690722543	7.29919661278605	7.61153885403781	7.59478195117859	7.60996817804158	7.64210420009004	7.52250353525247	7.51300435413179	7.56083603468417	7.66444155589678	7.39547878412005	7.79948986375787	7.54609764205957	7.42456355412267	7.4677622198367	7.44056851403942	7.66890998367223	7.48673865895811	7.52603897340126	7.67959014762925	7.35415535604237	7.60773262911651	7.35890263973081	7.51612988787626	7.67466525518943	7.59980720543264	7.3490115676782	7.65384639379555	7.72473719686187	7.72970739001776	7.77971532994247	7.25772263949706	7.49357702044193	7.50594093706142	7.50276818589315	7.61750303737375	7.62680836605475	7.70725640684856	7.57635223100466	7.45784062612892	7.49608773763405	7.46350385948817	7.39445608703225	7.57173670621134	7.47131453617015	7.74621530229995	7.78800270461088	7.77522536645395	7.40590591600657	7.46804660178433	7.71910801880793	7.54828594114963	7.5874310659858	7.74286449854236	7.54117981093728	7.55438840729497	7.72015659081591	7.36597525147785	7.53144058042498	7.5994310512566	7.47582023282221	7.5363270612461	7.70404382023772	7.6611754444652	7.69558870318858	7.60853326291138	7.5641418033017	7.52056400418462	7.72633392064379	7.39347254530097	7.67862714982695	7.59690159863044	7.59445936156658	7.5650339412465	7.62717041518362	7.6335469221658	7.76892265670369	7.71255453894669	7.53144058042498	7.65998669296395	7.88134210394422	7.69127328022969	7.83909873635079	7.54759693896653	7.45635908448005	7.52164027855252	7.51809022896189	7.73685468638373	7.44025125292527	7.48498040735374	7.57447288227985	7.2501511119225	7.55438840729497	7.4803125713839	7.37480990983153	7.72664219922464	7.34414695851498	7.34803189570997	7.58558826372595	7.37207109584804	7.26414065581751	7.58892107450705	7.27361895198653	7.51920268345598	7.48888479993659	7.5766433452349	7.33041377717832	7.4826308336474	7.60146202512959	7.34663490870827	7.53412222111059	7.65644702225216	7.58093246666752	7.57366691280609	7.72709012208276	7.45932064172762	7.52700110936193	7.54560457300191	7.52111378352889	7.5431351516917	7.58555805755263	7.70767873028502	7.51679998753991	7.45554466692352	7.37176696023704	7.79173339361783	7.66148815518854	7.58433438954909	7.49698118775803	7.6943110145921	7.68240137288318	7.58928194718383
SEC23A	7.98160143278748	8.23358530318563	8.06865854582533	8.14427393609669	7.83080428587349	7.71399197762645	7.89009387699376	7.58795450787804	7.4301031086489	7.75414656175498	7.57704005274459	7.88413168949476	7.47426389591605	7.85358706467224	8.11688456963391	7.64167013107323	8.18000245811735	7.65574523445832	8.18745759025835	7.89151340804241	7.87317926333255	7.71542843478539	7.69810760375184	7.80577917989744	8.15561812992345	8.18933085927472	7.85906662487263	7.84900538739716	7.72520057426343	7.90774458200688	7.53606325724039	7.82530805831565	7.83156656750176	7.85249847799059	8.11719599398609	7.76571309530293	7.18509705931334	7.66400148868084	7.47551885251854	7.37162308077983	7.88045988291528	7.83839444677978	7.80230785625553	7.28667091968862	7.75148233961666	7.67619196525808	7.95047445494858	8.00990482681827	7.86262092583048	7.55155102521578	7.87104612660058	7.70321711824405	7.91916903784057	8.08690826957455	8.01178831623256	7.45404175763681	7.38866630820044	7.71046873498225	7.87853062031131	7.87393034306693	7.13403274856506	8.27847301151188	8.16418278867348	7.91193398262029	7.93272839927029	7.98216548302984	7.82310735506208	7.83899307267561	7.4611316491619	7.88660216888102	7.59702739009288	7.74152058799434	7.87880710992805	7.96914026156268	7.9545628657044	7.78725563230945	7.81658217209612	7.529137508006	7.11275214925806	7.91109332718718	8.13169394326167	7.69049244821074	7.79396992074586	7.86872832967662	8.14775442374697	8.01412336144486	7.8752756188372	7.82471777106355	7.57475591132119	8.14295091488085	8.15386855539001	7.88031568458294	7.8235482099354	7.43574644133383	7.46568075637691	7.80538441630965	7.79420495283295	8.25861335488204	7.77821138943019	7.754799297124	8.12345448513607	8.03892599708835	7.82164990287329	8.05089191444579	8.19834753292994	7.74182124833064	7.24371811629873	7.87822723555751	7.7618723799368	7.55975748970308	8.0914748749482	7.99317066264176	7.96649123589974	8.35228152564478	8.32567210889394	8.16892274588785	7.52892245344507	8.03672348120744	8.10895892901628	8.05320454414374	7.84579789804475	7.50602086147075	7.87151817834339	7.43018497622921	7.76857216402876	7.66866304885932	7.66089461470911	7.74182124833064	7.66866304885932	7.8235482099354	7.55690887992656	7.56503404049468	7.68553081924503	7.58906276911875	7.74306488445112	8.17950142328212	7.41329639896672	7.33126960722315	7.90290790229239	7.6150040892205	7.92216956514273	7.28715060969035	7.96374707352223	7.51001086932117	8.375725447526	7.96444427766415	7.38932293102525	7.57644396033348	7.89089673469081	8.05854388592274	8.03486467323991	8.01910386388774	7.8961056701689	8.16176089254292	7.7309565354822	7.90618432346547	7.76124658734669	7.8804964638539	7.73826872867974	8.37755189350296	7.80528710721387	7.388158831565	7.81288447915897	7.61676837993939	7.421448339306	7.50203066211332	7.49118284914867	7.85066295664156	7.79969105113101
SEC23B	8.72766999410938	8.3550480574091	8.8717407919331	8.69801248899922	8.32297801848111	8.81294807082683	8.92063801074559	8.41054435903681	8.82768166472069	8.50814001506743	9.13328306189452	8.53707634013583	8.11373153317317	9.09066342099356	8.83614553393041	8.22026866622116	8.97893137380598	8.61845151070854	8.92534627280223	8.97957166044216	8.83494040248772	8.38069766610109	7.94171534546209	9.05834193385824	8.9072513117905	9.16673404141056	8.49934017496116	8.39562574135928	8.46011617666829	8.64366594854449	8.34951119040597	9.00066688970766	8.37517809233122	8.60529654724039	8.36916670946977	9.0673941495012	8.12853062998935	8.7942658898789	8.42143799142849	8.73197498427694	8.75185255034012	8.83793015246865	8.4573076331995	7.95076437980383	8.49683026079779	8.88754262905946	8.41566674043389	8.84499866431377	8.62465095347287	8.6838417943987	8.80909396870201	8.47180060883928	8.91126649991322	8.52894556272077	8.76143640003101	8.8156347671069	8.60850496669596	8.42188254881765	8.82658284990895	8.56245330336039	8.43785163832969	8.91188106250918	8.81081003021363	8.51724602813844	9.01414938418833	8.82840403176523	8.46450072657629	8.45432331133874	8.37002544982297	8.78634405314499	8.24508171554845	8.48159844026748	8.78689523499104	8.54959988996494	8.32496393300846	8.64486122059488	9.3919151524586	8.79633935975081	8.93021436382017	8.58041491494174	8.45120359833405	8.27779135614724	8.665424908679	8.75669950920175	8.20375907136305	8.64115468419381	8.62624874038083	8.52213871627549	8.49405021403774	8.6024751432451	8.7263657145437	8.87726588882843	8.4599811392952	8.82548680599956	8.36306823495315	8.64721796676063	8.85244240099831	8.55627635673516	8.53345801868966	8.75392553933366	8.78675985504769	9.20691611844241	8.61939011586871	8.43373638524191	8.8828315236565	9.29284847483653	7.66951238728435	8.3145989598253	9.14275432252081	8.63001789583045	8.87502816554217	8.39871221418248	9.03255659383019	8.79197595527957	8.43238797431484	8.61257345426945	8.7851653498312	8.67313257364242	8.65311548803379	8.68005334439561	8.55627635673516	8.6207191041715	8.63261032038152	8.4394653985005	8.48012579422536	8.24720153855749	8.58205912903983	8.86453287356069	8.41015230785082	8.4599811392952	9.11274106026168	8.45601674517012	9.04639547984843	8.83568551978828	8.67061470395279	8.34871175386139	8.3786603678095	8.76128521656478	8.36564934878895	8.46490175853179	8.67114425983758	8.20399208942226	8.57451849182772	8.30535106360616	8.70737454994067	8.54593782315587	8.28690176134224	8.68014812405482	8.34943488779656	8.89810167061147	9.08015156547012	8.67637655108042	8.39898772097516	8.59284243272293	8.57130906940246	8.67848228899184	8.46017804275369	8.67057784506831	8.68426422182717	9.01976777888558	8.41774717308035	8.45374987094079	8.4590230021227	8.48313783838774	8.57109353925619	8.56316829909609	8.61970331034413	9.68645342782434	8.54286799252467
SEC23IP	7.58214002135436	7.68696431832516	7.62180174083593	7.46402946179688	7.74121439691451	7.67632564303015	7.84316918006189	7.7901237013775	7.31163622131639	7.72451187862735	7.77387782263645	7.61910801977112	7.81846874732282	7.74919981771471	7.946029676581	7.28402929174476	7.85850336561019	7.6460012025243	7.78995767849121	7.78893843670573	7.7515006426517	7.68704603445283	7.63548396900487	7.69292681542896	7.77490391426545	8.0326626175778	7.69196444855346	7.61849210032167	7.77413537820575	7.60280101699295	7.50018349650774	7.71948653494723	7.4386388929015	7.67301625048379	7.73956451165855	7.65972726474962	7.50624530105286	7.70523332624172	7.74473069280707	7.62232400231288	7.76651906487538	7.73605080545731	7.76013855572047	7.24173234226608	7.3490394080372	7.50790688197436	7.65362739596894	7.78365811567129	7.62763823015028	7.58212032596177	7.66376125261145	7.60909300394697	7.62596692310948	7.43070034160927	7.7343831609302	7.65226958775569	7.23457014990172	7.6220579105555	7.62465902547647	7.69685740700376	7.64131794802553	8.04127231775227	8.00963258763489	7.74579741854149	7.68413468751712	7.77801559548508	7.85122602029142	7.929465603221	7.4931363511355	7.63457435205465	7.43291230803151	7.53279640133869	7.7101690299396	7.716211623867	7.68704603445283	7.716211623867	7.56456581889898	7.61895346679064	7.74097654383508	7.75975211026315	7.70889204167478	7.56998538126638	7.83941334645712	7.97704931100327	7.84939782585648	7.56404032439015	7.50907528535265	7.74347710120731	7.4394440481676	7.47590992042405	7.87091549905613	7.65265812687673	7.82118988981131	7.7004742831739	7.37000088478441	7.73637344765174	7.78209221581243	7.70112223352956	7.83483155677806	7.71260533601218	7.64350932682702	7.98279402666055	7.66264416988442	7.59099600822074	7.52346329611526	7.97350073426046	7.31247910544413	7.75484688471976	7.62020732171364	7.64697851310263	7.70442842586128	7.74560174754818	7.61279111204711	7.71509369488628	7.67473400419379	7.61801832297615	7.65811288414864	7.87059299179017	7.66294928436873	7.80656368071709	7.65487546745215	7.41086577170302	7.80518406758312	7.55443352617215	7.75975069285871	7.46329042008114	7.75546660419576	7.73339241129265	7.54392064910783	7.82118988981131	7.76107166454927	7.41055524190044	7.87294440253744	7.51732575273302	7.449505036446	7.61030646216272	7.38068358386651	7.55115876751734	7.71636579909132	7.59312313420842	7.85331466128601	7.38068358386651	7.80383045611197	7.52934185923836	7.84186163495427	7.55964157451269	7.58884727907477	7.65845997442426	7.68026071539583	7.82733527724217	7.72596178892978	7.77186016456448	7.67685367766511	7.6464912617451	7.54947444489966	7.5662332227627	7.65041252976628	7.54202530704135	7.59057130170143	7.47731550839622	7.61570563587713	7.76270993970595	7.83317122681029	7.54555473634417	7.95798136624637	7.58884727907477	7.92325942191243	7.96619067728039	7.28791825948781
SEC24A	7.08238888635665	7.17443755514571	7.16519104398552	7.4191007953008	7.21530897488899	7.45626608447467	7.26503748902989	7.04097122829456	7.58504237626648	7.25296141733617	7.43696170822962	7.05147037724708	7.36166230703697	7.29398772842994	7.23147312492269	7.26888536071698	7.23517655717535	7.25808207380703	7.18474267087276	7.23895295634956	7.22105184669113	7.08300038880814	6.85252166210695	7.10117331634981	7.49847875941681	7.42921194726164	7.24433334142368	6.9727209989376	7.45662778327443	7.24179584263212	7.27291260336713	7.41820457772736	7.35621042414605	7.23050355340456	7.33282957077858	7.14338518877186	7.11556806282415	7.13049320408865	6.8386963673236	6.9754011956932	7.26189304618366	7.18991605090746	7.18235260856236	7.05509546553648	6.99786876488124	7.30888030705304	7.41050103462719	7.45761268889545	7.42121560723405	7.21663119144749	7.46718306187265	7.30147366960483	7.37271128031731	7.45214780244955	7.43033985821479	7.44355937508909	7.31592424379564	7.47105338836021	7.58178601529255	7.34110316793468	7.33300135658853	7.44355937508909	7.43533192937713	7.35350758906117	7.43818354891386	7.40851413954315	7.40425750407485	7.41546263345135	7.45720375812665	7.35747302142634	6.67799256146913	7.15661934122575	7.15134162793694	7.33143543435467	7.24448759579507	7.31750416457514	7.27715553410759	7.22724154003221	6.99889409970925	7.46885902760303	7.31011002440881	7.13991130615517	7.14041298943534	7.33248985184361	7.34938232314167	6.96581940526098	7.37594331352911	7.55349276991273	7.39733629928336	7.33441563706135	7.3246915381736	7.25789794885341	7.11750058269637	7.29208173678057	7.34218584545388	7.29808120454913	7.45996387973987	7.22887012914752	7.15988430833291	7.15370262312619	7.38262818875484	7.5839734759528	7.36845368938199	7.20292692327828	7.31654627255621	7.38990538223664	7.1851874031105	7.39020607373148	7.15113439290502	7.14092011308029	7.3209981352305	7.13660547978715	7.45641924129384	7.37616760131978	7.31888719647692	8.05465118271945	7.37799372425742	7.32745256861794	7.37474389374556	7.47095349047255	7.0923249467147	6.96370195318082	7.15337484388495	7.07718886641	7.11407377305383	7.16663028235903	7.45217660913778	7.24672814670133	7.20062707724866	7.11750058269637	7.26317275911554	7.19504854313622	7.3144513429487	7.29867955878036	7.35916715472133	7.34396294658284	7.17633577867484	7.13245349550267	7.07718886641	7.13398597413071	7.24232467588924	7.15713200567151	7.23765615088556	7.19930002664785	7.40779454176626	7.39598321044194	7.1801345852565	7.32312027592647	7.45892192231666	7.3921697201151	7.4559391452925	7.36206878337656	6.98369946801009	7.1817866980468	7.25250205531656	7.5426874192097	7.16362066145709	7.29041597221617	7.4941071927893	7.5288784204038	7.20809276015464	7.20326331298997	7.15446457688674	7.18810356126165	7.09269930903786	7.12563159369566	6.9434895913565	7.43396432421264	7.13538345038377
SEC24B	8.28717607372321	8.57392048035284	8.01527472043155	7.89862131936343	8.59888605185927	8.46641576828645	8.62308493312485	8.48239748919152	8.164925107657	7.90675564980657	7.89098538012262	8.37466078896716	8.47004902066059	8.34110549782216	8.54947925501035	8.38180076361217	8.45955849622241	8.31793585163114	8.07906151729035	8.21867159113597	8.28399487874898	8.12203714782409	7.96017062478718	8.27020280149815	8.33263555060934	8.79214485015076	8.28114978764076	8.32668392850877	8.21369848610727	8.17057194932039	8.29526446015129	8.22279057206631	8.60200960966287	8.44977774292935	7.98866070895399	8.41529779849315	8.19543033459511	8.26675360948627	7.94979753867233	8.29064113702056	8.28786915656275	7.92545693050491	8.23889947693761	8.48564416388459	8.11346842057739	8.32800552467236	8.32537491636378	8.26429590197393	8.35130954938815	8.10282450856674	8.21027341410753	8.33557214672235	8.69794951589666	8.09197843295049	8.30932897550566	7.93341340683852	8.15330711780858	8.44116786840037	8.56736793805687	8.27165405524582	8.05239851711572	8.56301451832996	7.87888607927997	8.14676544310403	8.55634695973431	8.55273586163974	8.28961017360673	8.22845327852021	8.03795036167137	8.52462124553417	8.22355801113209	8.42260086125776	8.12203714782409	8.28213292600865	8.21061355940272	8.41207657781461	8.28077866121869	8.45200484818686	8.54429449741479	8.59728571263191	8.6696873387247	7.98227803699159	8.02556480603113	8.07453715076325	8.20293230950917	7.83681096484626	8.30412459884481	8.35294360770227	8.50208229410142	8.21924534230665	8.29976324914673	8.33109642861797	8.14236604159571	8.44187524207858	8.64178657432104	8.23919049076046	7.70779244769692	8.11136348845701	8.15132465614709	8.35699452205716	8.24529662243733	8.50103938899235	8.1404524277218	8.23120158855051	8.19336360825359	8.51815038250989	8.11438308789175	7.97614019951096	8.02506015804173	8.15631440781242	8.15631440781242	8.33943890492769	8.19433088700291	8.03169764723396	8.09108581892323	8.64178657432104	8.20827415193118	8.09969095649506	8.14330385839195	8.16622807782892	7.8662374831371	8.37197723014796	8.32344983282825	8.14330385839195	8.18008968160744	8.34510677674724	8.71709250064452	8.77144717574191	8.45747974249468	8.14236604159571	8.52292388163974	8.28897249488572	8.78317012745647	8.22928460424725	8.72596097621178	8.26949250213169	8.14330385839195	8.86532763559509	8.11914828114389	8.29976324914673	8.48882849100569	8.17707980275373	8.35156084531393	7.97401124336393	8.48967276275995	8.44813476612067	7.94674225522282	8.3686805220632	8.33959572261019	8.46207871178036	8.71083441173466	8.49876375228444	8.291242280721	8.4565980824172	8.31840655770219	8.55506491570925	8.321562769379	8.26372936170309	8.5430345445713	8.50556868803096	8.1812641793756	7.79851325397175	8.12021533672454	8.03189586756631	7.92978272428473	8.22081685739225	7.82790226406162	8.71427875230044	8.00435292074173
SEC24C	8.97589277228197	8.9498593312608	8.60205724309699	9.19363066263639	9.04325854731195	9.05695682361456	8.87786476627829	8.79410488027708	8.9387163333369	8.89665448001698	9.32146802707482	9.06273201858023	9.28531833844783	8.77188893658575	8.82882502357533	9.30264600550254	8.99147639577557	8.96553490250823	8.85073870390681	8.88312593476725	8.9614006498604	9.04874434375377	9.68162337419569	8.86808897102204	8.85119775287098	8.70170396812969	8.90790490453198	9.01176938334066	9.19209827257245	8.98627320187795	9.22474031281954	9.00516724354333	9.06135813101544	9.04534506983592	8.9706719525521	8.87876651613853	9.32302490796022	8.99237324680331	9.10290433775076	9.06837870549731	8.94927739329355	8.87968888156253	8.85812721041183	9.30264600550254	9.18500024792097	9.06609041258215	9.02899220798777	8.87740820206799	8.81765814329299	9.03616344858428	9.02649107026288	9.09538208815248	8.83181037269411	8.80933985725133	8.70724785754885	9.14075695312496	9.05416974897306	9.08214066661541	8.93002153326549	8.95871980381065	8.95962760105845	8.80553691948625	8.90113436326593	9.31503524571822	8.75078135102933	8.8128049339163	9.04965388811967	8.95244176025266	9.22794162922105	8.98091194485975	9.35154671703258	9.04632513353259	8.83259268165779	8.93480593043961	9.16964952182949	8.94780920409873	9.10502204804508	8.73948686304857	9.10726358681447	8.68309912135823	9.02151537172249	9.08619437266434	9.13288658557425	8.89097680055182	9.18374994856292	8.96584408604442	8.90786437608779	9.03801471683043	9.15514238819102	8.97936567007484	8.72098882973256	8.86074776230898	8.88324211828524	9.08475780578739	9.57184658212211	8.82077807432571	9.13282906844317	8.89715829081512	8.9860898494849	8.85551934966535	8.85731904267828	8.9094578657611	9.24787554149684	8.95948721948652	8.93960641903806	9.21896961935822	9.35102298406496	9.1615558552061	8.97530245090337	8.96420903049922	8.97704271545452	8.85731904267828	9.1875972133105	8.78901350642258	8.9377696227882	9.02285286924501	8.82345240662592	8.82252230609149	8.80880337928657	8.76296051238284	8.88226392099367	8.90177525954071	8.79168623279936	9.12483790533509	8.60553455062794	9.26271370965757	9.07865316518226	9.08895426275931	9.22128429613504	8.88324211828524	9.13566988831493	9.18003359444473	9.11245490514232	9.03445333431098	9.16033171861388	8.95759194141437	9.08689406063629	9.32832157877415	8.92557289261938	9.00085016152347	9.06402216767431	9.01515596700978	9.06769913323654	9.4364700688993	8.92053373643927	8.95551132330705	9.12495022573894	9.07864012594022	9.08416401971464	8.92496011244608	8.86193505561462	9.0817679424183	9.11630916072838	8.9391063275044	9.08607155230742	8.96542193324403	9.01956330839323	8.824260247239	9.07731231955853	9.12247755120837	8.98391712456035	8.90482813047394	9.03213445310964	9.07076566725726	9.10449422725408	9.13262598533771	8.32790953950922	9.03023255820663	8.90380518607328
SEC24D	6.93859225387189	7.01612155434592	6.87370619298573	6.83093334239264	6.94338074465077	7.04319173137867	7.050332476109	6.74991172500896	6.93954397432545	6.7157748408704	6.86478467063295	6.90544234093177	6.93214507184485	6.94311528035612	6.75306638340852	7.07556788514946	7.03726954335602	6.82464279123713	6.64923953611205	6.95350141429112	6.9314710040437	6.65808490762529	6.64799614298254	6.85375492840532	7.0430745217503	6.92036086934113	6.86775390353934	6.73490475227183	6.96601351516633	6.82464279123713	7.0153275713072	6.86606338482046	6.88396011271146	7.00049198888043	6.7413100615351	6.8640606361082	6.82410468045303	6.79649975856197	6.92932279876255	6.81714640300829	6.70683156202786	6.4993655999466	6.7832315836695	6.72088812837371	6.92604759844161	7.09868327273477	7.21388317324289	7.16081340468399	7.10832790720857	7.22568499131872	7.14548367695762	7.16499653434056	6.83715667915501	7.00030656904358	6.94777259362682	7.03989887034703	6.83229431064406	6.86489386368384	7.02839416342646	6.78355935348594	7.00839364221541	6.93674640173733	6.91900678462867	6.94516573374312	6.92314778059877	6.8645755311396	6.85937099586578	6.84149667196071	6.99676998099221	6.93353223799699	6.92331151442212	7.05667803177017	6.89224943783204	6.94638315631597	6.91647727481759	6.9166613807522	7.00203325521311	6.69253186958488	6.66020077944982	6.8402986802484	7.21081442029101	6.92462932931941	6.74771829158383	7.14509423708187	6.93555551625321	6.92404814890727	6.94151586909441	6.85425912830546	6.98884189291763	6.92090596936418	6.83929605746735	6.95296833339175	6.93785030345267	7.08686147199977	6.93570438722881	6.957123080341	7.29084632100067	6.89556099721684	7.18169639948416	6.79843157471892	6.93042987948498	6.87138144772118	6.88972889690611	6.7625254368814	6.94800128929544	6.89456966888124	6.92457059755958	7.20437603913489	6.95580595609716	6.6755409126385	6.93091009732347	6.83929605746735	6.91574712222249	7.06329863275527	6.96067723678529	6.85730854194282	6.62439560176311	6.83262200046737	6.65045339928123	6.79776955259906	6.8119848405232	6.89172481311055	6.79005843754698	6.95203589219327	6.65756076576774	6.76866848134034	6.94848328026954	6.98004234837431	6.86574517539079	6.93785030345267	6.80818650065766	6.88751185129199	6.87722791368422	7.3222497436906	6.89508110478255	7.02304087984139	6.99573945329396	6.95605147593621	6.90288307104341	6.75698572621583	6.88751185129199	6.87978258915726	6.95794796751193	6.82202904023931	7.0488841839509	6.96327817965468	6.84514858579206	6.87238092247093	7.02776059958807	7.03707022828978	6.80590808358039	6.75617868176955	6.99851253978709	6.84976000789416	7.02477566930203	6.87093961934337	7.06872531222302	6.99647226095677	6.96787392871954	6.91238554475993	6.91092964536582	6.7456109895035	6.91367300365463	6.90965068223833	6.84840769381055	7.04253345000857	6.76805290224109	6.84349309587616	6.77189723212897
SEC31A	9.07328949984365	9.30027417519596	8.98064352218676	8.93586146608212	9.51452540172592	9.60872794207203	9.61970182615276	9.335041162747	9.38850669899193	9.4539487621507	9.43475671370785	9.60987417925652	9.43935468245591	9.58088237441459	9.62047553915817	9.06365156404607	9.22077983608149	9.46807412037783	9.41561599765211	9.53599375104128	9.34161438679372	9.20403406820901	9.06618359724181	9.47125099161281	9.52187680681134	9.61512359659456	9.43959061879278	9.24830240235124	9.81754487648547	9.28998485154248	9.36899197468118	9.50283573045266	9.11227706968584	9.40680120280171	9.47209213677881	9.5200237983778	9.05274597610206	9.28921660974507	9.26724657793146	9.28041213336681	9.30117277701648	9.46120920289083	9.61412310967551	9.34769178843166	9.1391413883015	9.6478951442837	9.44270651072093	9.58391792023	9.37844597133518	9.42711377088412	9.53260912121888	8.94530084998353	9.70027186829715	9.53218018089261	9.32136949892276	9.24751403974365	9.19189479360548	9.15385190638086	9.56719524491694	9.16408022845322	9.23311948603683	9.599418489718	9.69615687381423	9.23354048938671	9.55905621323379	9.46576928143314	9.43677014891298	9.40177138606858	8.72976868548361	9.41169119467851	8.99169433182159	9.194631319464	9.37074378855672	9.58290778930839	9.22983803160831	9.17109560554474	9.58148995551693	9.29361391858542	9.60207684892453	9.51666738171146	9.66684955731853	9.19609466483897	9.34734321764911	9.44205325810499	9.11570197767885	8.97083090577496	9.50228781851879	9.38051882675055	9.41237972017224	9.19609466483897	9.28401500802912	9.48341042493175	9.20689852196912	9.54825485567277	9.59441685114778	9.43844399885324	9.53941140170092	8.95420479486839	9.4956181398267	9.45561704220188	9.15942037460506	9.34099129843074	9.56899474118179	9.2823158698173	9.63052272699724	9.33185457860724	9.42709232214331	9.55434356246144	9.33013016026417	9.68214130175457	9.171829675621	9.3586206279132	8.8486246756576	9.06328158643738	9.32451736389238	10.1051085091157	9.50745083117407	9.07239008171531	9.08534820957914	9.17967657332329	9.27102058573146	9.47526868548659	9.21379392376416	9.46941764082579	9.33376569599369	9.31185861141629	9.31759170303007	9.45561704220188	9.42320114410192	9.20689852196912	9.30500453913406	9.3965554269073	9.3695621503618	9.84299630300178	9.42320114410192	9.45963614402807	9.51754136218237	9.46357167529526	9.23122259889125	9.19378984217698	9.41355359108421	9.46744512274964	9.21680604171284	9.2142651463113	9.58206241238601	9.39294881835457	9.22820465004718	9.2975072528685	9.4792671012017	9.60962848996649	9.66568365612327	9.04109360667853	9.39057782979369	9.54519607830794	9.52974329948815	9.19491034239649	9.27172649332053	9.55871016628823	9.41740808320588	9.66875973669505	9.38588252767484	8.76832110347625	9.31083551660159	9.29196389924733	9.47833678230494	9.1306121566207	9.07395285275897	9.52784036382837	9.61759625560489
SEC31B	8.03713131193101	7.59844926185857	7.93706702500717	7.66114207469945	8.04698790625143	8.10856852541616	8.10623304374945	7.94537294949495	7.70811849700241	7.87278811198575	8.48580177391442	7.97054914680523	7.78079327742633	8.08313347334735	7.80385445421211	8.2382589018585	7.50329284701783	7.87417554987407	7.83086696343154	7.72210447585471	7.692396375534	7.55601659481814	8.21573603170862	7.79030676607261	7.76574314794132	7.75700818814247	8.01521853979934	8.0424361194099	8.04522852364935	7.97632140786078	8.31639318958073	7.8634585192356	8.07671966010291	7.95137083303348	7.95767875894278	7.88883820038063	7.86560970190727	7.81607889236311	8.25704933164513	8.15441230620661	7.8613483877325	7.7772241913012	8.00815006327225	8.2769572704437	8.04074655010961	8.01631634308078	8.21830715044567	7.92154952074854	7.86644475310105	7.80546297996459	7.93196444552542	7.85832696811371	7.92015213386524	8.00014322098367	7.74745905772077	8.09860219661915	8.32710748621747	8.14477929731837	7.53442989649166	7.97655218101101	8.09414694237311	7.65552556981421	7.66486047153533	7.61602067131255	7.93053095767317	7.61345460910578	8.04840122675668	8.08283530275968	8.05050790947408	7.85727525927532	8.40984108457338	8.31423856047503	7.89054522567897	8.12023672963949	8.02908870026813	8.01815987007093	7.9671880160063	8.27178879747434	7.98182665838686	8.16444172824011	8.33476810433383	7.93058885437707	7.94657967918932	7.73782663157529	8.05546896593116	7.46104626364658	7.91096163762334	7.7056992824435	7.80818769557522	8.01816579924954	7.81754637091296	8.02678497678329	8.15243975753641	8.2804532430685	8.43295572445236	7.83778847723403	7.06565681556496	7.7613323456938	7.95158443204109	8.11945513190433	8.09070265018419	7.62721668826821	7.88481293902926	8.13553249909028	7.95684750821601	7.90090386812488	8.29503087509798	7.83619893186554	7.81873153469368	8.09599595841148	7.89110420154015	8.02815780622713	8.05921171705325	7.74435995935485	7.75957661860331	7.76325648334455	7.54549925787596	7.65341169033613	7.72177327292868	7.62607005392369	7.82735655230136	8.0696408841457	7.9839644266208	7.95238645349617	7.99607364616202	7.92575977237459	8.04537600992053	7.94753949652141	8.08488583826348	8.15243975753641	8.15487919103365	8.04019250225121	7.77978401243651	8.10755984931056	8.1129606975982	8.30159033897281	7.80666198034528	8.2447078953761	7.73584656401747	8.09024808125168	8.16630075767397	8.23254883220045	7.924958928654	8.2618800866649	7.91249594134789	7.92035149325539	8.25661357851096	7.884372297012	8.18062832871731	7.58252364921268	7.59210687101606	7.72154806650624	7.96574526559675	7.77952159443112	7.92573813782808	7.86656099726177	7.91948581778228	7.80332525025827	7.59243382956397	7.8633110677885	8.03905901676792	8.2511007493148	8.03307832174384	8.1964032743752	8.13780515015954	7.98373973567105	8.52513084392477	7.62901743316971	8.04174542126172
SEC61A1	9.90218393303097	9.42289019547264	9.17923524627259	9.3456569090473	9.4534677016194	9.16411334994947	9.62603221690268	9.7638736352284	9.83817067498918	9.51303621456752	9.40963256646808	9.47182036186385	9.43047250167098	9.16923931722603	9.25638393929726	9.90570213959606	9.08475821936025	9.57603618058537	9.25512669371246	9.20704017165506	9.69431419049343	9.74980009401571	9.92948818246935	9.31615725045856	9.15857722758722	9.04497791314398	9.23856616474473	9.60493802156842	10.1015768762471	9.33864984032175	9.75189521137817	9.49488315298953	9.60009343896304	9.27553997832281	9.28078872248587	9.35965627187836	10.0192358838826	9.65669038653375	9.65477741507511	9.77384859168069	9.37720580167763	9.4291213884266	9.75874198816432	9.98291328418019	9.74309966654354	9.61463555445231	9.533076150501	8.80809456368323	9.26392925572899	9.50471102581844	9.63209537511259	9.76973325042091	9.55735842323626	9.6508055822815	9.1320618654959	9.75628840999538	9.76112914640811	9.76734405265493	9.42182725405712	9.60869952114229	9.45232927694902	9.19222873436063	9.11203777817272	9.79606192550475	9.29995126926696	9.38298832841026	9.57426244572405	9.44627798024877	9.67212491222017	9.60493802156842	9.92948818246935	9.72218395063702	9.32430415019214	9.44627798024877	9.4834101145402	9.40812758637913	9.72704125506414	9.80666506373185	9.71861765812864	9.73659253042563	9.10243626332265	9.64299223448225	9.68007734041466	9.78081953849946	9.2885727015634	9.27325420747903	9.28445321531372	9.49519329770022	9.40057879231951	9.21216246622277	9.32510331744535	9.41325189179498	9.09023524866584	9.63125468681254	9.62366894931795	9.64985482068555	10.138097468628	9.34338578878394	9.24330694308611	9.43157602831619	8.90959256839342	9.88005338610721	9.62846273567743	9.61810569828601	9.59329893371676	9.53165940672246	9.36733461540781	9.26004377308824	9.17794621671585	9.57397933318994	9.24492778177376	9.44306502910928	9.35638002577887	9.2111230385149	9.1487236535401	10.141023766177	9.29836778478719	9.73263381542766	9.47771186960323	9.45307088871624	9.24719805942667	9.34721099057388	9.47649118056342	9.61681504304696	9.62229266406332	9.68091306754139	9.71705180196837	9.90532649371993	9.59804009731642	9.09023524866584	9.55713398962755	9.66034509526476	9.85028664718807	9.31794468566126	9.64163172761469	9.04909575889624	10.0653221090181	9.46671922168894	9.49533641859155	9.72456898304019	9.67529643610662	9.78091604047741	9.51321647897973	9.6417133564078	9.1169332209055	9.28170282709387	9.54026172594893	9.578684738205	9.59698703017349	9.58329741176689	9.42291707198767	9.4532695214973	9.2908139373584	9.2583899421476	9.8930079934691	9.84186875831302	9.70866693354156	9.45827550708153	10.1085681121238	9.17455940244329	9.22470791786038	9.8434789334608	9.51229605101136	9.45876405935296	9.75392017275621	9.72450534905246	8.97206715563324	9.29370376224959	9.49786073245801
SEC61A2	8.5753017676502	8.86966435424111	9.06848224098924	8.8797560701886	9.13432484846797	9.13808650337392	8.95102275053511	8.39854688858183	8.42364900159059	8.21403475818082	8.74908516160462	9.15529940625884	8.61257690743373	9.07522921731128	9.11088212314587	8.23461391496212	8.85514736645749	8.99199105855181	9.37224371260625	8.91926891886346	8.98461538572279	8.30254809204583	8.38549725884799	9.13690107472383	9.13526758364146	9.13248767692905	9.3212468182601	8.7234096080156	8.39270529072299	8.64426506631872	8.23412065698448	8.81480922962323	8.66038035821942	8.96371044234162	8.89832036443183	8.87750520088383	8.23094596998939	8.53714538128449	8.12384918236511	8.56654562454987	9.22238476936194	8.82805852599439	9.12003201255941	8.27602948898216	8.58564777943661	8.60852440817673	8.99516992103567	9.41483846291807	9.17375231917093	9.16496883084793	8.71468807715474	8.25077877080322	8.3881421408818	9.06954624690737	8.89131826985719	8.92072423936276	8.75228388745093	8.36437236508133	8.48193574739726	8.7931008288681	8.57639012442759	9.14355518147792	9.11570368920344	8.57762101158858	8.94247857979709	8.98384864108721	8.9428776868043	9.04428588924765	8.24294207108446	8.79076901829863	8.01292673886933	8.6436748318738	8.66524553207477	8.68901230169975	8.80586478564677	8.6187293267934	8.32403321562996	8.39392736878806	8.99146852217428	8.64979665005141	8.80450404232023	8.36531645281135	9.01504957630352	9.21450054223123	9.20889576038925	9.08139422873495	8.74652198904413	8.8655334009411	8.15943331738252	9.02950750074582	9.24024295929276	8.86206791453745	8.94114563294784	8.5645488917971	8.5271698005941	8.76054745899214	9.37327166931374	9.39566568246058	9.20541532006927	8.81016237853028	8.67784472713133	8.58811647882018	8.93945373291855	8.7249965680155	8.57499115208373	8.8578320089589	8.24183448271263	8.62749997674208	9.05751780656488	8.78866409295231	9.05806569037918	8.94579980521758	8.81745111302385	9.21686153736266	9.24166199941713	8.20974468329852	8.94412834889848	9.31504280795173	9.19911214989974	9.36631044602477	8.9917425577577	8.56730056705225	8.77990453012851	8.85367166638775	8.86369493656304	8.72051469939309	8.10733624391745	8.48440040141829	8.39360432143843	8.94114563294784	8.78761488745143	8.12114803206787	8.6727135446853	8.56775559898055	8.16726181328112	8.8758620206486	8.02427291089244	8.64346545916827	9.04108299569054	8.74069786043588	8.44751383682875	8.14130108532233	8.89483067753719	8.30479602210652	9.17093220168137	8.94744351271858	8.35504463784563	8.55251240087498	8.96844208622411	8.65465499850544	8.99527306323988	9.32892219241008	9.35203594609909	9.29979261252851	8.82271216032086	8.74631501085755	8.74700874063659	8.8064136182445	8.65431926653972	8.45916753898251	9.0463724915615	8.41444696703756	8.55496449617744	8.68136016765935	8.04338471749891	8.58167067469824	8.76432562782611	9.30028019871913	8.42723401558764
SEC61B	9.03494099388572	9.48948519853392	9.22886262090291	9.4744954344712	9.58539725914	9.38566608137322	9.49570188370519	9.73087560606364	9.3562329952623	9.11477047889909	9.3804020913002	9.39188519257364	9.43456824657606	9.56396606439382	9.63108967924188	9.07967968275251	9.7348464323106	9.42361750381247	9.24576205545924	9.55452313808699	9.40929048343206	9.31486916625983	8.90608199730678	9.57700430045963	9.58697023029306	9.68253036451595	9.5695729838391	9.31486916625983	9.34043925501816	9.4542626748912	9.39141049273134	9.61541490683905	9.40929048343206	9.65849502206602	9.32567335891632	9.63108967924188	9.11101987774889	9.47679011943584	9.27818097182318	9.24289082889213	9.42055453811709	9.54886997588001	9.2656472923914	8.85943394585697	9.45266886123637	9.87659711375709	9.21817990285057	9.3575744236445	9.66719774771094	9.4542626748912	9.63509802908269	9.2247836025509	9.78233500589072	9.28246356217475	9.45116553732252	9.25424289098343	9.41745025148568	9.3575744236445	9.83708800498288	9.23450994947781	9.29763051323244	9.56184663492614	9.63313587411315	9.25008067746787	9.58109438725176	9.57920468482383	9.0029383640134	9.14399799454531	8.97510034987146	9.36066776805882	9.30891666366397	9.26842644991985	9.49779966406462	9.25844605827913	9.40929048343206	9.33168411308841	9.37647753251165	9.60634868494978	9.92166396366606	9.69838127687592	9.54273440492484	9.44158282199147	9.31352664277069	9.26785374401302	9.27006705364926	9.15444712525296	9.28394722991288	9.19655309066695	9.19247966322225	9.39110058447726	9.41675718531292	9.46547442500624	9.39509497982555	9.23801521116977	9.49706996545886	9.41952045573416	9.78525525997358	9.39645686164955	9.11707829627093	9.3347782725731	9.36970860704091	9.82321570208681	9.50520604341841	9.32014684780333	9.41817302923155	9.5810334479711	8.83178547309544	8.89687695846271	9.30634429000947	9.291478178616	9.39105701940763	9.35882812397114	9.60354415242868	9.35107670690668	9.14998750012402	9.39043439808315	9.63276388949712	9.30571648771889	9.41607234291961	9.28643325971759	9.66956061411022	9.12438196235297	9.59201600123063	9.26434548910247	9.62184843732316	9.2838608098585	9.40062144352018	9.50598451585887	9.29654611851724	9.39509497982555	9.84580586870167	9.26015266641779	9.64882578069296	9.57305563678412	9.27630364872544	9.2245048031246	9.49626409139563	9.51833390969914	9.46908112484298	9.41407569567492	9.21070892695093	9.43855540391935	9.39298405486623	8.90727131017609	9.31516581588462	9.22115384899115	9.10702992713378	9.50299324065486	9.36026989156949	9.44093243540409	9.56967194930981	9.42235243512214	9.22903747740456	9.28108923014218	9.61302526575099	9.35569868743172	9.37313921252967	9.46954266203225	9.80128544747038	10.0485618420128	9.23872597822075	9.35217249593046	9.55022617637507	9.24077583236279	9.31618763564989	9.47344261478572	9.20728217398226	9.57814595341059	9.5299563220938
SEC61G	9.2278754810161	9.7672403186165	9.25394810742486	9.27035559874054	9.28475271091934	9.36297689835178	8.83857625358981	9.00452270742945	9.65613139899414	9.61363982042928	9.71390521348159	9.45433854744068	9.44693853709759	9.89266817127935	9.62252786182058	8.84242400768514	9.88359128684374	9.27896265109678	9.47044072630483	9.45727670509396	9.46760576780087	9.12729944081742	8.77640315468333	9.89266817127935	9.61928153296117	9.73886314640633	9.1374761215914	9.14418120412917	9.10247154774111	9.51641935194492	9.18506433229813	9.59678357790098	9.24338507312929	9.37810832201345	9.14539275365605	9.83349935877672	8.86662871834227	9.62770698990371	9.30138002056202	9.40100931581599	9.37121643085185	9.66180307683624	9.045110298072	8.84426924852137	9.49082160196589	9.75824703409491	9.09467101855624	9.7506096032434	9.45438421256584	9.04401288119261	9.5050697385027	9.37810832201345	9.82711199770745	9.15803034897548	9.39516493650915	9.64891840432471	9.22465988303355	9.00722292224235	9.62252786182058	9.22724500702417	9.32142833925373	9.6958350478203	9.50192436790336	9.50022452085383	9.97391026207788	9.72965661138184	8.80724509224317	9.01461396884725	8.91781658543637	9.38944918976512	9.07192482969619	9.0609125224785	9.62096067216826	9.45727670509396	9.12174306910471	9.55200693434921	9.08122320782899	9.28310791467301	9.0906640838984	9.50654959995594	9.29049788443846	9.16635248159328	9.43199824168489	9.61627691542925	9.27088184698932	9.82965689435834	9.29641683819357	9.3164907168153	9.12796300038591	9.88606192464844	9.98591965353618	9.43109040422505	9.56234475227229	9.28106302096908	9.0463853832718	9.23499213230308	9.89396321012484	9.61888336791058	9.00776574792483	9.36499644809089	9.89499954838985	9.84095580998166	9.37261858331717	9.28106302096908	9.87111942130317	9.74275050169281	8.50641477476031	9.1720019965234	9.19307745649003	8.925170191739	9.91419707347215	9.31085014477961	9.6279340100342	9.63478929646366	9.47050148761873	9.37966969030931	9.55206531275933	9.64600143798429	9.73125177319065	9.72371041629331	9.56541912104665	9.04807650271898	9.23810692977249	9.15416717891696	9.27973821516546	9.17725917127891	9.12137421177661	9.42925298048159	8.89143979200101	9.56234475227229	9.59119629926139	9.12881976382058	9.55366199488871	8.70722526095778	9.0627524341031	9.28172060823039	9.16411068561858	9.41198804962939	9.65529899313535	9.0000714075276	9.14398320382173	9.13793446209096	9.39464293647348	9.1129893743665	9.45894994496085	9.30379915618732	8.97936421792985	9.32499927446416	9.57801061205078	9.79856890723269	9.88020509366673	9.47514757789882	9.51306795855924	9.84003328209066	9.54137849858846	9.19661578434541	9.34451535433904	9.18147505962336	9.83263833422407	9.54719527637893	9.31256330717305	8.40182968140458	9.29189375617077	9.3353102212547	8.87479595851453	9.60649375678758	8.91969709467255	9.6905181205061	9.33887900648163
SEC62	10.2573059270495	10.2212396445504	10.0906571652082	9.37015399157888	10.4225929910075	10.264648236868	10.0758360834893	10.0029900682309	9.84192959383724	9.87056166789223	9.91092535393147	10.0706234258471	10.3112716201051	10.2045139472087	10.1836291711525	9.78916593741478	10.4248657649937	10.2517598585946	10.4189551965964	10.0296496858661	9.83261816676104	9.48841163965628	10.1923945250611	10.1938885882855	10.2005660001041	10.3074671841929	10.2635339304082	10.0869818911343	9.79874340423505	9.88532950795711	9.61309522804589	10.2841048669719	9.56128072758458	10.0213685601588	10.197841740866	9.94521410550309	9.54768108246679	9.92569888584037	10.1624519046106	9.76898752836385	10.2759614381012	10.3533569105809	10.0907442155124	9.8841819662866	9.78187570960498	10.1100179150045	10.0570589226741	10.4330863656527	10.3328611308354	10.2112997062754	9.81005728949204	9.80639824184497	9.89306339222685	10.1118400393713	10.235093167826	9.64614968479047	9.99730121314141	9.85227832882246	10.0315831061993	9.99498442191745	10.0651531228963	10.5074739573149	10.2655535160073	9.97480652829424	10.2380527120015	10.2543334553806	10.2386570881474	10.3359074529938	9.93601686413451	9.845233753584	9.61736420745602	10.0439676344465	10.3171226020218	9.96908594454217	10.0753665780636	10.1253966736321	9.84721638458823	10.1331130171027	10.5740551944466	10.2649323920675	10.1638419801917	9.81947805124789	9.98326507267252	10.15166188269	10.0678826415836	10.239028514583	9.92433940651234	10.1296320822284	9.49988509147592	9.94090059331245	9.83635069026608	10.0774488294866	9.982731885517	10.120916985333	9.73720198461931	10.271418734706	9.41851780433106	9.57770320973746	9.67730799213988	10.2441848331023	10.2349227652094	10.4920871460018	10.0974674306921	10.160796575234	9.75190357082905	10.4042619007514	10.3216316519473	9.91731694420728	10.1820495744953	10.1870328009644	9.95137078024121	9.96142056139927	10.2211890402804	9.70328891433851	9.76952905635074	9.71175894745807	10.4092619970066	9.72880297535395	9.97572268919954	9.87129443836949	9.88154189423944	10.2006954837355	10.148951028896	10.0695405959813	10.0251763940343	10.1171252635922	10.2848556922301	10.3216316519473	10.2848556922301	9.982731885517	10.1090689789869	10.1247781393075	10.4042619007514	10.3459281171886	10.2488884611125	10.0178223376628	10.3699257018019	10.0320128581046	9.74600727029327	10.2130875662177	9.95801250287568	10.1959514825068	9.98577350120064	9.80723124910311	10.1357363752735	9.98032070093062	9.99203518590551	10.4543604337879	9.79747276185395	10.2179519888482	10.3251711184359	9.91812758772432	9.83932191974481	10.0315732761687	10.0718028668823	10.1890789454463	10.0140644914237	10.04210444335	10.3415490194592	10.4916887276591	9.94389696244846	9.95226969290514	10.133767171499	9.88797368771011	10.0037421495729	9.5321166294296	9.62534819761587	10.4886319547418	10.2542300854845
SEC63	8.28236376226771	8.41379061203293	7.84694304575566	8.1297146284788	8.6307302758329	8.36924219954613	8.38856941171234	8.07324300837309	8.05090847517331	7.98479988713923	7.78730941868952	7.8134342984124	8.44445372861865	8.3028297227047	8.00967785223184	7.80712460621345	7.87388486674942	8.22530276522989	7.92139651256724	8.03346069794773	8.3405261694253	8.13824044783633	8.12669502344399	8.13239919170147	8.19110996876493	8.15355696245271	8.29819534399269	8.13739213103416	8.29043145642922	8.00316926724522	7.92361695811549	8.28685343958179	8.13469648015045	7.92994950800008	8.31019216157358	8.07290253163941	8.46635040736322	8.04439122821755	8.39704814635042	8.09388551868398	8.23342668956137	8.08097466419116	8.58241356043194	8.34147992321981	8.14180968683525	8.4557662577151	8.39259590577888	8.31910612323378	8.22247034914969	7.9970568904896	8.18893312923414	8.08478089605952	8.24588972393012	7.90178440220511	8.27720861933042	8.18088983801857	8.21435777201843	8.29530992532721	8.20169401925173	8.32470544322678	8.32568564517793	8.21390184029154	7.87026037146633	8.22391840593183	8.27062117684787	8.12440576518945	8.29530992532721	8.02410148986535	8.42028586653424	8.19992002318622	7.77241475711065	7.8160642018343	8.28164113203701	8.30001029230954	8.28419179154132	8.02535156513577	7.82868257976395	8.51389542665159	8.35728833829362	8.41739350679051	8.16590339498328	7.67368501879856	8.33803547471794	8.14817754401569	8.21271574888584	8.18546287312965	8.20528355040343	8.20913717824009	8.06653615061555	8.1991385153163	8.56670052303859	8.16446298454095	8.19492541973658	7.8556353405177	8.12003436200499	8.02066976768408	8.72039428750429	8.49044115489783	8.50949778365069	8.23045854773975	8.25502825539017	8.09479478773781	8.39030892921709	8.23127586344263	8.24715697143416	8.27954269188012	7.73730617170882	7.89151835301248	8.35458506097024	8.19530133006791	8.27163054613689	8.1090579572303	8.31655111562817	8.53043390572294	8.36711607955731	8.48416584330582	8.0888707682797	8.5747787903777	8.38059847442935	8.41378245561731	8.17842384017343	8.00233913078793	8.16252753468834	8.08733572709999	8.05516043516437	8.01410249693696	8.10639192103568	8.00630338359108	7.87369577546772	8.19492541973658	8.08846086719822	7.77372655238732	8.02582008442532	7.75836154794277	7.86561791510937	8.35522542988677	7.92906101944378	7.98328395120304	8.54648855560773	8.05360418678155	7.78894814138034	7.93137367495655	8.27004182104095	7.85703199808615	8.15789011974329	8.04609809199023	7.81897396874146	8.08966889561666	8.35303863829358	8.15758398019751	8.54476130020206	8.34382745347293	8.4965105824486	8.39486399879904	8.27145761145836	8.18406001001963	8.03302730730515	8.23163877653649	8.53048470544769	7.60489614822413	8.15029123265969	8.16247080581529	8.37421719470002	8.18125824187659	8.25932681175427	7.89959631738645	7.96322905822565	8.37916819833287	7.949570855532
SECISBP2	8.65512103623273	8.65898627218431	8.7456417367665	8.55594787525646	8.71520582651989	8.68476448574312	8.87556819448646	8.99581336793734	8.46651136298452	8.64334142439285	8.62597108142547	8.62965734999178	8.9365518968286	8.69358832079535	8.50270102498167	9.02208908329771	8.72859880149782	8.78022322984878	8.86731275275231	8.43908816129722	8.71083751296068	8.67729312916486	8.85951705891728	8.50755861647449	8.68662670772188	8.49297672793625	8.49779371214065	8.75377236048795	8.65310178815397	8.72978392537807	8.89466958510915	8.84323784997429	8.69838813857484	8.75434068279328	8.76923547085427	8.58951112379235	8.78022322984878	8.58676935375188	8.66558135899456	8.54534356007255	8.65972607478365	8.53938356849708	8.68596889403496	8.89466958510915	8.97875657177926	8.91772922155728	8.69247442279198	8.74965364866573	8.63698477126456	8.69302825345381	8.65200994357177	8.59947369600904	9.04500409453827	8.78022322984878	8.54217177732372	8.77295544626821	8.83063825182981	9.05641030077975	8.86978728016278	8.65620433581335	8.82576015842574	8.57500897458418	8.54322718498224	8.64042096548384	8.52606649062763	8.6392596941595	8.65363908321713	8.52497075538293	8.96342662837773	8.58072640051918	8.79419820288811	8.77171505551541	8.71387714676252	8.71387714676252	8.77040563850294	8.63982914306533	8.60277973044578	8.7415581499994	8.98059903990358	8.70366448970323	8.76027591250009	8.78911688033905	8.94652395342959	8.71138033323671	8.63247672304565	8.37738230118056	8.86259153446347	8.75349122606467	8.69763440821971	8.45662693874086	8.7813492633846	8.64742762371086	8.61354279952126	8.86540779905901	9.08502604380265	8.75345877350525	8.77060099771542	8.57916763558332	8.60308324492922	8.84656974770148	8.63027006951062	8.94491891884119	8.60723348366865	8.64315217413861	8.6066576948105	8.90019407073787	9.04113039115084	8.83024032754921	8.72542798514155	8.68203117586708	8.56802465626827	8.50160976685392	8.79706040954633	8.60366557948256	8.60898400370674	8.23120444482907	8.67052481763843	8.50878826216549	8.61067464836779	8.54051838204169	8.66753398309752	8.79980841823082	8.7235560284816	8.65583514809328	8.61529947110159	8.86336953185388	8.72013702284386	8.80784527223823	8.90149628020875	8.61354279952126	8.9737773948654	8.81833491502637	8.8500460397591	8.89136514129161	8.83090999969023	8.57567267011115	8.57276496985101	8.80312904096622	8.46536160846837	8.76481644724096	8.84000941979566	8.67787036678836	8.61587805632489	8.43290777785088	8.87159224670436	8.7558420495237	8.5322964304553	8.73024212923926	8.90371974643118	8.75885157552179	8.87012458086347	8.64794627620844	8.77825912471402	8.612424116556	8.61884974554512	8.74788977143044	8.57400390730731	8.71730648486708	8.96228828136321	8.90234756663703	8.85997286248307	8.46342297687721	8.69650736613907	8.69502588779048	8.6423618974848	8.6220200906884	8.33147503969461	8.98364474376077	8.64146686417291
SECTM1	7.3293272119452	7.39884617624338	7.43976032749475	7.77736245610206	7.2970324350319	7.31837870318773	7.82197436908478	7.74766010067932	7.45866691900767	7.31928813170567	7.42648981237175	7.96650882984026	7.32217885677865	7.34706193335719	7.28927930807114	7.70243807312564	7.34081960784259	7.15190525706857	7.25626037099036	7.36306802187809	7.68581633563559	7.15722602903591	7.94380344686413	7.69277224115756	7.44031102216927	7.51653106250955	7.52103208515369	7.65262148787073	7.35367431921138	7.41969040739863	7.43146407564772	7.21900749478359	7.78634958723606	7.65080857757665	7.3308340336105	7.11694613451611	7.85767477294971	7.299112108143	7.71687979922611	7.5079162600663	7.4709261988298	7.64628238904808	7.28346992429892	7.41842261647145	7.69487961698094	7.45154129251825	7.78441605483476	7.50210572127876	7.46891127484177	7.56372046927567	7.40737177905396	7.88359286963151	7.92001126255557	7.24079054455969	7.43246137219504	7.54351600129334	7.58120211949383	7.48442777711652	7.3944666111612	7.68251631216586	7.60187427435466	7.42344373508881	7.3515432453589	7.61122152952613	7.25148342757777	7.50019430800141	7.34434879780231	7.44777518128053	7.37806390665619	7.42122689798795	8.27000490136798	7.804597751905	7.48788497813826	7.43342233075821	7.73930792119956	7.49433962041601	7.66626061536852	7.26443613875025	7.27963777513801	7.73821148578125	7.43963934959694	7.52284527392657	7.29636859202353	7.43164515231235	7.32886076617537	7.4000200182546	7.35507162782513	7.4022237930637	7.9620739841939	8.0398164176553	7.37706974230486	7.43131857849982	7.34851264551137	7.62991975824559	7.4449591792048	7.43334694419733	9.00533142032263	7.58211548199803	7.46698101196102	7.39957369333319	7.55316148774059	7.58857968959257	7.37935641201444	7.44224653324369	7.71902092498572	7.39477733796663	7.39356221583899	7.56974904837134	7.40299964910368	7.36720190417119	7.49399804448894	7.38127063863934	7.47261230520688	7.50181670427884	7.49420527054497	7.52020624816563	7.34362861789872	7.38012682604996	7.35689793564642	7.26942405568959	7.48322558171586	7.45372472539161	7.47949418577729	7.44617281339605	7.4936068197904	7.40454677296054	7.73677080096579	7.36356775105477	7.41728518823935	7.34851264551137	7.60497247204108	7.48302364786984	7.42588851616731	7.98814353768448	7.51863080057387	7.56658331307309	7.73567878515782	7.55908136463251	7.37896811977612	7.48439671619084	7.38492678669548	7.49962220665686	7.63455212532256	7.58183577112842	7.43141117997996	7.4603324229859	7.4769847146118	7.53337102412497	7.39333051393079	7.3989221828328	7.38845433777385	7.3676680682521	7.36961167072627	7.29931587835116	7.66797912021176	7.37551339846102	7.25801617615597	7.46905185968629	7.6151141789019	7.67506611122705	7.37663581188042	7.84608554121044	7.33723758346051	7.38157187447608	7.44703315972597	8.35765024960751	8.04897102975398	7.23585787348989	7.52489119116139
SEH1L	8.02525777526092	8.50157713445324	8.05815526711172	8.28667289157231	8.60469606856654	8.42318512713781	8.25994259318096	8.33736724973122	7.65437707040515	7.95563776769202	7.88884310356817	7.45154117102832	8.11621829800882	8.01816756250011	8.25742814031452	8.08291706117522	8.8311961544482	8.23151132383192	8.56692769892101	7.89651196802667	7.81804773351453	8.21353950572227	8.07957620796635	8.11344125940477	8.72952833156788	8.3935710380296	8.31831049728608	7.9749670522558	7.84437763951224	7.86309884774819	8.19758003432357	8.18964014127742	8.06696913223825	8.12378893453245	8.3820743366537	8.00508781179843	8.12009591517392	7.7712597935144	8.05815946972148	7.89101207630455	7.87659947062604	8.1365911248965	7.83531276874501	8.19758003432357	7.87817631445391	7.81937468873142	8.46189478546885	8.28975880249905	8.62524633950994	7.81507211729985	7.67099113990282	7.93557648975895	7.47177813822102	7.55191950149273	7.9292203606494	8.17012136700987	7.84618783920483	8.19158590466339	7.9159168780777	8.04420842401118	8.1300514691079	8.76268276338439	8.67019453881453	8.12099890325124	8.1558105316408	7.85662998138755	8.05815946972148	8.19758003432357	8.36744580062738	7.99318205934582	8.31055445339046	7.76962280936685	8.43058549820772	8.11868474669847	8.06430092450177	8.34545852143551	7.9066399404855	7.46364919866907	7.55054086980325	7.80543048642434	8.1603319613731	7.93968510587435	8.29996459316185	8.32624656748321	8.42005997744709	8.50026291750768	8.24970984377872	8.36774715993203	7.94577066937413	8.64437810818452	8.52515204320178	8.05712709777608	8.19167675901245	7.8423678173666	7.68625174827791	8.03085264849357	8.65317742878898	8.71435217830443	8.14484123645475	8.10354834499287	8.51311769144962	8.30289632320322	7.94659920400408	8.23948175337026	8.36751100638387	8.37612180016426	7.54278247231004	7.99423388444825	8.13146562993096	7.76332253998644	8.51220897105955	8.34447406960533	8.35611823607789	8.77288568178533	8.4978018146523	7.55365922638707	8.02373227470843	8.68851484243602	8.72054652815432	8.70410325428643	8.2964244163516	7.82071560908289	8.19783874576018	7.92950136988263	8.39355400610733	8.10640828928922	7.81756532928888	7.76859478838001	7.69332943663268	8.19167675901245	7.87955002965844	7.84365022535785	7.96266116032155	7.59270978908446	7.84147145285975	8.26245383477486	7.49071788268102	7.63954733699918	8.43186392127261	7.84365022535785	7.91746656035548	7.41649012596102	8.33962912854028	7.53946881665483	8.77776167017967	8.46612892580833	7.60707831740714	7.88629541463205	8.35109823751643	8.56052134102863	8.277581159745	8.4601614644884	8.18149012038713	8.65677316330195	8.16679738065437	8.14545767441218	8.25624851575552	8.50359995706214	8.20877413980535	7.840869945392	8.41621245818925	7.42211056860969	8.11081680244707	8.20131559965361	7.57437272190155	7.94006045499281	7.58280204692138	8.19122266153629	7.58997494104545
