## Supplemental Table 8 for "Cross-species comparative hippocampal transcriptomics in Alzheimer’s disease" (part 25 of 41)

### Sheet: Human_AD (continued)
Gene	GSM697308	GSM697309	GSM697310	GSM697311	GSM697313	GSM697314	GSM697315	GSM697331	GSM697332	GSM697333	GSM697334	GSM697336	GSM697337	GSM726083	GSM726084	GSM726085	GSM726086	GSM726087	GSM726088	GSM726089	GSM726090	GSM726091	GSM726092	GSM726093	GSM726094	GSM726095	GSM726096	GSM726097	GSM726098	GSM726099	GSM726100	GSM726101	GSM726102	GSM726103	GSM726104	GSM726105	GSM726106	GSM726107	GSM726108	GSM726109	GSM726110	GSM726111	GSM726112	GSM726113	GSM726114	GSM726115	GSM726116	GSM726117	GSM726118	GSM726119	GSM726120	GSM726121	GSM726122	GSM726123	GSM726124	GSM726125	GSM726126	GSM726127	GSM726128	GSM726129	GSM726130	GSM726131	GSM726132	GSM726133	GSM726134	GSM726135	GSM726136	GSM726137	GSM726138	GSM726139	GSM726140	GSM726141	GSM726142	GSM726143	GSM726144	GSM726145	GSM907854	GSM907855	GSM907856	GSM907858	GSM907859	GSM907861	GSM907862	GSM907863	GSM907864	GSM907865	GSM907867	GSM907868	GSM907869	GSM907870	GSM300174	GSM300178	GSM300182	GSM300187	GSM300190	GSM300193	GSM300197	GSM300205	GSM300209	GSM300215	GSM300219	GSM300223	GSM300231	GSM300235	GSM300239	GSM300243	GSM300255	GSM300262	GSM300268	GSM300272	GSM300280	GSM300286	GSM300290	GSM300294	GSM300298	GSM300301	GSM300305	GSM300309	GSM300313	GSM300317	GSM300321	GSM300325	GSM300329	GSM300333	GSM300339	GSM1176211	GSM1176212	GSM1176213	GSM1176214	GSM1176215	GSM1176216	GSM1176217	GSM1176219	GSM1176220	GSM1176221	GSM1176222	GSM1176223	GSM1176224	GSM1176225	GSM1176226	GSM1176227	GSM1176228	GSM1176229	GSM2234467	GSM2234471	GSM2234472	GSM2234475	GSM2234476	GSM2234477	GSM2234478	GSM2234479	GSM2234481	GSM2234482	GSM2234483	GSM2234484	GSM2234486	GSM2234487	GSM2234489	GSM2234494	GSM2234495	GSM2234497	GSM2234498	GSM2234499	GSM2234500	GSM2234501	GSM2234503	GSM2234507	GSM2234510	GSM2234517
SEL1L	7.91104070190656	8.04900950485838	7.91960547408671	7.6690844762663	8.19977916850638	8.26674950544871	8.08410059625243	7.7735584265383	7.8697277405785	7.67731314273047	7.61297124627026	7.76488278715308	8.18820152900084	8.05236078181221	8.13345830624046	7.89409350357889	8.00885275901577	8.08666876082402	8.24820985662929	7.93053085977413	7.63698749202347	7.84856559686383	7.47444002319648	8.02037818556427	8.19220215551147	8.0414668200592	8.12820637303862	8.06224733941831	7.61522211729568	7.83920393041363	7.67653644196392	7.98565799696349	7.84627892609071	8.19681449707646	8.22436783206416	7.82633664669643	7.73162293689778	7.82432236147332	7.63633439993447	7.76544453706004	7.81169909148587	7.86101895448004	7.87358900850601	7.58632087449126	7.72057801947867	7.91568992125532	8.00034281474828	8.11230460509575	8.14811638748639	7.87116437542084	7.86887413713006	7.28526996016265	7.78737756864546	8.20288330868157	7.99364108060745	7.77177577992811	7.76066947861633	7.89450274172415	8.05785865208479	7.96276454072973	7.84856559686383	8.01589521634945	8.11894246377754	7.72015547392135	7.99076392319455	8.07491186882591	8.22966979439836	8.13874872285143	7.62122661452029	7.883948351563	7.79587829995795	7.88146546876603	7.94373718051862	8.04120770568796	8.19821479381854	8.11951447696457	8.03968575763722	7.59386030560881	7.8763040947258	7.97362470771601	7.80566275663355	7.79300242851724	8.33857976285293	8.11413929946684	7.94414651882003	8.13413789221877	7.79385125874505	8.0251679533512	7.70658182046149	7.82356936214582	7.74616040330814	7.96144225790858	7.61237222483808	7.87094311178399	7.8681804506929	8.0296538805345	8.15820968793159	8.2785282233036	7.79892539810961	8.02814740600505	7.68334773195498	7.9036605989349	8.04754253251199	7.84530940590148	8.09824426361165	8.36931923512368	7.64716658896181	7.72764858536209	7.79235682800858	7.79264698976719	8.14071910158198	7.90047630055136	8.21246017065196	8.09786865807185	8.06788281198433	7.69525212273737	8.01110829252553	8.14941153593782	8.17752935942862	8.22586217437349	8.22921533281837	7.98168259409666	7.99307156511279	7.67216747037399	8.09593277896587	7.71651071794294	7.93950403038833	7.74650782503013	7.90014698277492	7.61237222483808	8.07068416103141	7.98286057647043	8.01223006883463	7.66080575991592	7.96110228524951	7.75903166859735	7.36395639434006	7.79445714830846	7.89160099568314	7.98057445228618	7.74357062529572	7.94641856767666	7.91823224292426	7.98751906711479	7.7004700687226	7.7982448513674	7.9803487983447	8.05887511455949	7.85502766760085	7.73441094526165	8.10394834828934	7.87955900628977	7.97519098433133	7.93896595620449	7.90538192073035	7.66990116998164	7.58169842580554	8.08335985097134	8.1513117559037	7.86890532557447	7.97995899476739	7.70608040658733	7.93479558126397	8.09845802839193	8.05514945963582	8.02710530917352	8.16985984663658	7.80185496855257	7.88450214228365
SELE	7.06494888550517	6.95599518362501	6.86269729495674	6.78426394790999	6.50788401595069	6.76350909363154	6.81906210300002	6.92604856240813	6.67757171152141	7.21520277725958	6.94972328382587	6.55594797231077	6.7475515392296	6.55866188870485	6.64689017344921	6.74939042542966	6.45814649144176	6.59916165514922	6.73912088981515	6.55840070511201	7.50067143973377	6.92972124536163	7.22900926828031	6.9432902880796	6.57097077125497	6.72887687580359	7.24942205841791	6.76723844350217	7.3387333309751	7.23023830884012	7.06173522934881	6.71782028763896	6.72235829721017	6.76233909938593	7.01213490255126	6.55555799352148	8.12941395624203	6.71264285579667	6.76330200491445	6.85443326176761	6.8532953734626	6.72563773424073	6.50477496625909	6.18019428039809	6.9662741969879	6.54439030515245	6.80448735057176	6.85794233849926	7.06557705685511	6.63341720216498	7.53940204152333	7.18334753280593	6.68980591062956	6.73369830031643	6.69283787484504	6.66582921499202	6.37368144710556	7.03960305555102	6.33422669574666	6.76956511818157	6.5592216370212	6.65960852950719	6.2981348842704	7.51047697387927	6.82800601225718	6.60959226374276	6.51464574785712	7.00223181558457	6.86149437538686	7.19850289937001	6.77206232068873	6.6564223269928	6.72473357192945	6.77920888512685	7.48288454153643	6.91393672834892	6.65952339015383	6.68224975245572	6.53600738059766	6.50633151054546	6.99789686789422	7.7192585119816	6.57457139813253	6.81369400324948	6.62794842165369	6.55914676329659	6.55741975715538	7.24235171649762	6.81267101381937	7.39874864106485	6.75151054677225	6.72595292298226	6.74125285957697	7.28941716417372	6.63064513086774	6.725305880346	6.68158984083536	6.73325796433758	6.68257032502836	6.71326794076427	7.02818533832523	6.73717951537233	6.94106567686312	6.7051663411662	6.78065080359845	6.7492567752743	6.76055999436257	8.32768186060179	6.69159387991307	6.75270217879419	6.70034989020782	6.74417660781532	6.62334196301641	6.71549683334803	6.67449793502877	6.74417660781532	6.67204002097578	6.71755657296795	6.65214245887099	6.63456901954093	6.6935136969608	6.76809943115785	7.22268740396599	6.81455175002486	6.66017875665914	6.68528523895924	6.81930021943212	6.78799067523245	6.74125285957697	6.74125285957697	6.99662398143158	6.72345270109309	6.72595292298226	6.68058876678348	6.74016065068815	6.74417660781532	6.79902898545769	6.69255828028409	6.78118571994695	6.76605221506578	9.03504995239472	6.79920008481666	6.69438246648918	6.86182520130835	6.68279965492627	6.83554823016369	6.89778648830562	7.15963444077019	6.95164943428721	6.63870875267868	6.75922622768725	6.69209437381777	6.87463829926316	6.72464189704355	6.95363277535969	6.84600788041974	6.70501733283727	6.67449573197069	6.78352101142846	7.02667832407796	6.46033874555103	6.91737375638959	6.87463829926316	6.73339492803045	6.877188652107	6.64334780867095	6.91838864151263	6.79153116564554	7.39170100620174
SELENBP1	8.84941595535931	8.29016824105282	8.68270243775302	9.03444106639383	8.53057068330046	8.18760062645369	9.14201445822444	9.05144038479513	8.87047394423512	9.40002923014504	9.40766335991118	8.68595055552239	8.78851818537243	9.21410588117656	8.63837583153532	8.53487282513867	8.50100832140943	9.11905401313613	8.51985860825448	9.13045582398895	8.87800835064698	8.83782158164927	9.28144329963539	9.10709848500611	8.25535394916876	8.83040158580219	8.22115909306631	8.68515247634325	9.20483602078659	8.71894727242023	9.17595596544715	9.15664880588326	9.24831650774943	8.55489790836498	8.3502849696808	9.16968821189856	9.00714590371338	9.60994887615336	9.54181694291429	9.1380982176249	9.16419175482643	9.36641574207012	8.41099462502484	8.05289012547791	8.68066118559418	8.77390552431727	8.35076295629118	8.02261737204535	8.3695205514383	8.87986242146085	9.35730910042562	8.93033997218379	9.051790326367	8.65866270819689	9.13657275401419	8.38514069827549	8.87735118757977	9.00313062457701	9.04227312744106	8.85372075155482	9.35193232332339	7.97321234009497	8.59770923313446	8.94987779190807	9.01580998721358	9.17741852727546	8.54521043059641	8.51499102752903	8.61157544597125	9.02552577350941	9.08708124604755	8.683458370525	8.93712252540235	8.69125014484553	8.46963829842874	9.12524373254639	9.98980299040516	9.16752582014531	8.82606157426246	8.84239280662342	8.52880089632613	9.29078262691367	8.40149348277986	8.93445772109324	8.71278487055729	8.62125433561217	8.64903412001423	8.71762367125341	8.78995995459939	8.23796457800216	8.49081018028251	8.59204582205436	9.00397205323462	9.21294790075223	8.31311644710265	9.03054271282571	7.42683014451473	8.7767517883203	8.62485790054497	8.8929872266189	8.43797579673049	8.66008461009073	8.37872205576224	9.04295550708017	8.45761606579119	8.53199259662856	9.11247857612344	8.77188291219363	8.73421119253941	9.06399194521233	8.49009204487687	8.81375585758383	8.32670268730885	8.46504797330753	8.19886331625213	9.2813716657924	8.52171537477708	8.78915259082908	8.69890385164437	8.82879789349261	8.57553682323998	8.93054946285656	9.14268738165121	9.19332227026651	8.79203871436283	8.73107424338316	9.3737502751776	9.89146711311095	8.91670680283367	9.00397205323462	9.30481986534729	8.94943942871747	9.42367705814456	8.83108389478787	8.42863154997968	8.86818524305817	10.0430530849922	8.83395984269088	8.79928321374627	8.98792272193489	9.11475998498934	9.54439473118679	8.82623287827966	9.01579456822345	8.64319121294997	8.36436630824334	9.03370329850112	8.69532404976452	8.1119375568035	8.82104050952436	8.53206606294303	9.24849786589562	8.44197292517252	8.55146329662105	9.20293499744509	9.85260250633431	9.18326241120545	8.60405417512359	8.81864827448716	9.10604464645595	8.50622242086843	8.91028899944429	9.53517364220815	8.79858197557589	8.92326195458039	8.94593308306591	8.18110433124922	9.17764180530726	8.55056453159123
SELL	7.15376308233852	7.7925562696353	7.5473995875138	7.19717366124337	7.67147170636714	7.57884405486405	7.77671417018493	7.60650108345534	7.40930242922794	7.73615967031293	8.59383109338418	7.60404851493435	7.59144032347434	7.50640496791075	7.6478600334721	6.7037097681499	7.12898405534735	7.67746658125617	7.70688130158398	8.07759046503515	8.33895964316846	7.78970951737815	7.04268351000648	7.56872149123983	7.61599439948678	7.72625616620318	7.40521171756252	7.53101769447992	7.70016512132575	7.39781123220917	7.52582711204936	8.39320976979949	7.54723152100482	7.22391977175078	7.26566626045209	7.96209065417905	7.25022372931759	8.12663816573431	7.44238949537656	7.92518844914269	7.89202071367928	7.93140238109679	7.75447108525921	7.19692882909979	7.5488105862047	8.15239678192595	7.2617158718679	7.42982643074612	7.29634351078278	7.51196462684154	7.55466672885866	7.51293770176274	7.60586429443739	7.76935151233852	7.69189320780981	8.0529966636572	7.64687030896198	7.75447108525921	7.89202071367928	7.3117218809873	7.37179988875044	7.61662873497387	7.77118110317669	7.85631640905965	7.6394106517264	7.92228386642335	7.64687030896198	7.60023216210305	7.42950525108742	8.17291563535297	7.67126220295615	7.98961536237267	8.16872609665949	7.65424947402565	7.09786365005676	7.67579814222782	7.83086089078682	7.75963250446356	7.9979305911264	7.82895828015157	7.36320973554642	7.73732023949082	7.43023921981426	7.41222731995812	7.20238891189873	7.37558545493085	7.46598838977283	7.4506763574406	8.73713906879072	7.34332373269853	7.27092787828589	7.98995667356189	7.41506165164649	7.91032859903531	7.69712274242689	7.68949525512792	7.1556919167927	7.3033290446103	7.24491772042741	7.63643908144773	7.46629753105214	7.73013548441319	8.14458863082955	7.71802572313036	8.31797859699731	7.65285207109126	7.46932219433114	7.51639186167014	7.4339664843875	7.30917846074311	7.39219490549194	7.4396404732829	7.32757592984789	7.15703211321935	7.09233749975455	7.18513147426171	7.47010769741419	7.15489323697717	7.23969812035559	7.1848161551398	7.42120035621503	7.65391259631488	7.64431261272187	7.54134914995929	7.75223633680457	7.5409531145393	8.82926181261053	7.87841396203733	7.86026325835502	7.41506165164649	8.24571466712031	7.95231940042719	7.74699310071765	8.59272849948839	7.94124081575511	7.53720968999046	7.31199502273664	8.3673146865908	7.52306921971964	7.68635369035834	8.23063774027404	7.93050149640885	7.6408044209199	7.79545679873169	7.00254130444002	7.50537495175591	7.52968162223258	7.82785153052813	6.98898649967731	7.71135462752939	7.9013346802325	7.43088904627794	7.12698741016238	7.42449000213045	8.23293504587988	7.9154435290558	7.54784684525259	7.75356026257635	8.40936657239394	7.68075131482557	7.34727082028429	7.35921037461642	7.05114605125197	7.55360611253143	7.79427317586274	8.30420986090117	8.07215915617214	7.79381847275359	7.67473678208438
SELP	7.02250223880713	7.16897881847053	7.23928670517372	7.55957871940811	6.73514739337217	7.30583010093372	7.21550862926017	7.04500270392258	7.23199506444008	7.26111856015928	7.02184276015681	7.09065006766225	7.26801836769387	6.62403381310258	7.07439817568091	7.16347602820852	6.97379783697877	7.11436229092383	7.41096134479158	7.20579088699988	7.24589939183675	6.99283599795234	7.53424312641098	7.33474873829435	7.02962752912832	7.24066586333002	7.20463689426882	7.22946778577037	7.45725829579574	6.92120470186018	7.28136046999329	7.34956955080487	6.6707635528771	7.25938048165973	7.00670488570542	6.90103080543721	7.06838181890441	7.11706240249139	7.21988473717649	7.38300093341206	6.98779038161098	7.20114238392942	7.06804836210038	6.79845757190707	6.87255886752047	7.35356490423139	7.36812484869744	6.70446106026634	7.47088488624419	7.5300694911642	6.94017135530528	7.42577224930727	7.36455459177918	7.22726424716918	7.0090337496771	7.18861816490005	7.06371198080936	7.05344011333035	7.40786867280604	7.23695910243718	7.19333587005051	7.01920606247149	7.33076659910102	7.57727062141521	6.8372848227229	7.02427460983733	7.23285378455174	7.2557735482212	7.30371970280385	7.39583975235604	7.38603462043847	7.29944288245852	7.28112819423675	7.08092383838098	6.93235142459631	7.12592823799531	7.03258436991652	7.06572955255462	6.92594268005724	7.36180828959338	7.27143529062989	7.3487434217744	7.06812291536201	7.11778563074254	7.25174301128075	7.23230080628259	7.10758497463554	7.14613077666372	7.3383683018111	7.07672751022634	7.10804786867637	7.15014616839834	7.38586554564262	7.09714838652489	7.3630183619164	6.91695433708943	7.19149471455648	7.65490738756359	7.23374639283973	7.029132554368	7.02108314987373	6.94442002535407	7.09072204491774	7.35792885497281	7.13231150170865	7.00524841253635	7.04253607795003	6.85134297384126	7.21715206142897	7.26378914384861	7.09117095764134	7.17590359345404	7.0898697245227	7.22657147924301	7.0309498451928	7.70385809426866	6.86559701557579	6.94864997125848	7.14260320410244	6.89126555543174	7.2903649279193	7.4263055495699	7.21484926951265	7.04745310681366	7.40552295437511	7.18764581660763	7.28995702589013	7.20467259501237	7.11861980222118	7.38586554564262	7.31253268551622	6.89873290457829	7.25182503689033	7.43786337169325	7.05817421737314	7.12617587215075	6.94689001578684	7.19415366935521	7.11411888692968	7.3501278891386	7.38167500854835	6.94568307444344	7.11815872692101	7.40542840070776	7.03675203215647	7.23599497231762	7.10687369040766	7.16314154115244	6.95218718783187	7.079124529328	6.88647673462077	7.03484469639318	7.13137407230418	7.14968625496092	6.94894964619777	6.92799924712869	7.05916496512881	7.09297885974228	6.85529357676627	7.35906484515034	7.01479728650794	7.54788879923672	7.25869374684178	7.17089552408226	7.59457237448359	7.2289739290326	7.89715461342786	7.06418401769957	7.44324612038696
SELPLG	8.206773552248	7.67477163445417	7.5439241534962	8.32862824929825	7.75067956762057	7.90261742811013	7.89122352150408	8.28764612564963	8.24528911896036	8.06740184958372	7.93441991955044	8.24740211567273	7.79823814473594	8.04437428655135	7.86043767336875	8.44176275703346	7.64409641605635	8.52604055316194	7.67696888271537	7.9545438488606	8.02870276095829	7.57687509854804	8.43273937202227	7.82147145242154	7.96815235545211	7.94275088450045	7.93151461424683	8.21456261891064	8.25551815303869	7.93349548622875	8.24132887359656	8.13958761614021	8.38039946506777	7.86269965092329	7.72686836362982	7.95838203720212	7.72455516832147	7.92105203729467	8.04822120945775	7.93373145985093	7.98395154333168	7.7515703153605	8.13341527228803	8.74340317797373	7.7449500403889	7.312248619942	7.68239609835338	7.58968166961457	7.9284910831342	8.3230542249246	7.73877038383406	8.104161475616	8.07202910839374	8.0839324703978	8.04545327908745	8.01989049885973	8.19471222411929	7.3862026667686	8.31436092434475	8.22255740014224	8.00224752556107	7.77181518571541	7.70586409293741	8.09340819514649	7.96114087869389	7.75395701942762	7.80712168701363	7.94461447238211	8.51440338311178	8.00978403460763	8.54139943436044	8.76193368521501	7.26433581898065	7.77135241373598	8.04437428655135	7.75324719330544	8.3898260150966	8.1472964231545	8.46450226168224	7.99234527841188	7.69977141130078	8.01363308223644	7.96007068180523	8.31382842033237	7.4270081731336	7.73566180712523	8.21272307579636	8.13568204988365	8.25375007339273	7.21005587140095	7.39905981481317	7.66645109927784	7.99830956803402	7.7856141759822	8.08065050148988	8.14077531118167	7.75606788127303	8.04259293336917	7.7694354846689	8.10077746159988	7.32724134111615	7.40891405325692	7.86260294880083	8.26057119689028	7.78421616745646	7.91728659284787	8.18943789917186	7.83857192272004	7.99166908199368	7.58547592175496	8.29783827896431	7.98428029583708	7.7912229185141	7.60409444600157	7.59001985334493	7.50124911635739	7.28169678265983	7.76551319980016	7.74619182646589	7.85361914419188	8.01260804369502	8.44619415392752	8.28230472558951	8.41764802462667	8.3867440276818	8.12079135348013	8.23487840483643	7.99500299715461	8.26271194231995	7.99830956803402	8.17936344331432	8.62039669774383	8.05767823695837	7.99017599022599	8.33500888304798	7.9033683921083	7.73455434425856	8.25836180157955	8.05391085479642	8.57727223697764	8.58297578599603	8.3726605006271	8.39568842952062	8.17908111615464	7.66232190300232	7.77025823969903	8.35264853204232	7.92070956302144	7.37414015298068	7.67466898636441	8.31660939748075	8.16868946075058	7.68090344645643	7.62800517586038	7.59952447211836	8.03235470799616	7.7200314165692	8.09366966355122	8.23109162585586	8.26022589215506	8.19667895512353	8.27426148933017	8.14301256808996	7.79668560322643	8.20676893197872	7.63038447503765	8.32825112449346	8.26199613527148	8.27908222943151
SELT	9.66078221246503	9.73272310636592	9.82249358202443	9.44575265169851	9.9791363402503	9.80524147368864	9.92012012834304	9.77972708495704	9.58350325782809	9.62433686393115	9.60296757868369	9.03916998355806	9.7336997529259	9.7793000053428	9.97258729183597	9.36416576763237	9.7793000053428	9.65660983927871	9.6947467417937	9.56697936717219	9.68905931655437	9.76045697422352	9.38345992272176	9.61577170094773	9.93841964034267	10.0170101191454	10.0579759465077	9.44358182220995	9.37395227116661	9.55955476902522	9.69800789201143	9.539595042738	9.59926247619385	9.85337521788861	9.71133050896357	9.54895578998637	9.58866956255676	9.63352697822217	9.39653150444489	9.56582699697824	9.6963848478966	9.45619556509893	9.43705263712676	9.29582612727227	9.45055078735863	9.66418341043634	9.56859096220352	9.73591830217479	10.1288221266693	9.87737184046197	9.80434933375903	9.55645955458248	9.63852606022568	9.86179456997083	9.81090139415943	9.62228068783875	9.57915160393192	9.58447264703251	9.83111795574146	9.54842492724637	9.54948374493009	9.90013946329175	10.0307799568407	9.50586010006088	10.0539384561014	9.7736391335327	9.7236376891689	9.80376944218143	9.458133628431	9.8756190503322	9.38101826384919	9.36612046791075	9.61017682161444	9.6825862016242	9.59643013682851	9.45569166183749	9.80903128624223	9.52510753669797	9.56518659680883	9.99720338191037	9.50069633920431	9.26884171109501	9.41794895428768	9.80023454196409	9.74586234001753	10.0069503537421	9.70260191525231	9.71894649651122	9.67740785762327	9.65876048194298	9.86602253358398	9.68235155194892	9.42232575691764	9.56374056002062	9.575723312774	9.73113379321794	9.98975299735702	9.80971923878083	9.74727854217413	9.73113379321794	9.89034603826715	9.97989877768866	9.58099005851088	9.72967991325005	9.70408478737479	9.96545079783173	8.95394541114223	9.65879272925122	9.75971660227965	9.54909615365773	9.92371872184832	9.7854624865581	9.75803044239028	9.80971923878083	9.66434068802161	9.49731872708525	9.90771806302541	9.95284875097253	9.88693862370288	9.9819096066539	9.83908523202355	9.53714979490168	9.52263667548805	9.32633113112061	9.68949376771937	9.3167541346578	9.69547996747733	9.51335802565611	9.45868359175319	9.42232575691764	9.77919614326897	9.57159155498939	9.86406083784842	9.11760249331183	9.48756600958295	9.54772665083827	9.7854624865581	9.75625846191292	9.69969292183748	9.6400186610776	9.49365017948177	9.57696573943762	9.59852678584358	9.55258422650549	9.66341319799502	9.67672627107027	9.5257136777932	9.68437541035239	9.34800498772887	9.62860415354026	9.6996090230365	9.83062982171449	9.69578772558805	9.99716458251815	9.67086292739537	9.47392944960028	9.66807075058928	9.6199189090498	9.97586124098786	9.25029230494487	9.6009140124595	9.06731678351616	9.89235349255548	9.5378094464716	9.95366712937929	9.77165647573847	9.74686552232119	9.97329704696042	9.80595819722942
SEMA3A	7.15358746162958	7.25827217244922	7.26767254385772	7.14707894558826	7.03741173306758	7.19656334917105	7.29965505102746	7.21567890038335	7.25567954034529	7.23815191431489	7.51792661567612	7.16903674590347	7.22801232428546	7.38133567009505	7.26938525780057	6.92680148600747	7.37187402871787	7.03066367172278	7.3668625006738	7.18543009578806	7.13735932704932	7.16953449960541	7.05656010011464	7.286453911659	7.18344079657234	7.29209066860438	7.44932522586385	7.24630715506612	7.14662934927634	7.15741843781523	7.04538772143046	7.07333483141731	7.31943829766171	7.25982208245582	7.33014604022415	7.38192011234846	6.95961001460089	7.14245461397945	7.13735932704932	7.02079004337115	7.30923667852751	7.47798299336729	7.45969446398017	7.3309738988473	7.03000267083496	7.08421510430606	7.47057834078766	7.39190589982586	7.39718152775115	7.47178111278757	7.28399309500018	7.1061652597192	7.03631505449855	7.33040728830118	7.25442957304267	7.03880680230633	7.47356653881469	7.08373655839947	7.16647130127032	7.11859316679617	7.18643897842652	7.42345757853932	7.39394207964611	6.88069473209688	7.26101908734769	7.27071180840472	7.39598458724132	7.3741821974019	7.27018178272576	7.17978022904212	7.00623881513434	7.18388575500381	7.35537065194409	7.27645262959969	7.38643860232446	7.33700451755346	7.15181993571769	7.0171035964551	7.18005588574393	7.23744041749523	7.63009211996723	7.23789214995038	6.92987960137408	7.41585928697226	7.28466854181197	7.34389591674284	7.27589179899876	7.13284556156647	7.19805962321538	7.28138786703584	7.09283042209976	7.23662494917652	7.1569502552367	7.18117362518778	7.24922566022004	7.21633896641464	7.19538973446397	7.4765804447261	7.28643566196257	7.10017178576523	7.17803110419076	7.38957975009517	7.24922566022004	7.26368058255646	7.17803110419076	7.36682933239202	7.33190504312676	7.39125516686705	7.42516676782561	7.38036831164763	7.30705756122673	7.2217208423439	7.11887672298662	7.49529547798639	7.21148991644891	6.99631946069652	7.31171210805705	7.32591175836632	7.20785543999197	7.18710710107126	7.28975047521506	7.22697718891366	7.26873425405858	7.19538973446397	7.26606723089879	7.10462493110768	7.0470694832325	7.12877070248051	7.21633896641464	7.1569502552367	7.09283042209976	7.22697718891366	7.27130094475418	7.10885454948349	7.2776104536188	7.37663589181254	7.13521012336568	7.56725126379811	7.04247841567775	7.15088206227019	7.18117362518778	7.17232568230104	7.02308597807193	7.30474836076242	7.24226103313474	7.31417035435577	7.23653131096636	7.34336722278496	7.11458158638883	7.14666795011104	7.15384710086868	7.13840436295561	7.45915109382462	7.50394674853688	7.16305440986908	7.26138981243162	7.203378185523	7.19009639387694	7.07325590209615	6.9126785613646	7.40397938669921	7.36083166412634	7.26996295865241	7.38073101905705	7.10458958540541	7.38611050125693	7.05875430169657	7.23360501311936	7.09648796612562
SEMA3B	7.58314770475014	7.40821380226885	7.65113559303774	7.84424395767235	7.75259720499422	7.60144789503749	7.49440647553306	7.66159473423664	8.18692294953166	7.94443826918399	7.95272080856463	8.15617011309879	7.57004444839769	7.8229962278213	7.8522162078034	7.26955797963894	7.60837955557859	7.68991112552265	7.54422187931676	8.05665461454878	8.19777329640061	7.83848141862535	7.55353416276177	7.75335437739639	7.46241080907594	7.88301696885074	7.19616444293302	7.6577647653554	8.19777329640061	7.75450681829784	7.91221315911663	7.84960052030844	7.63413085562429	7.56998711504634	7.49205726620448	7.9981416154325	7.75840006416776	8.09245654045766	8.26254368276063	7.90715127860347	8.1410717008551	7.93983596930511	7.78827988887353	7.19593089060701	7.92798094177917	8.02247911147478	7.47913822952476	7.55570314065499	7.14130533316828	7.61470415926273	7.94145514406935	8.00650743270271	7.83324910328728	7.52002463999547	7.79700513433341	8.04575183778278	7.59408271010038	7.71693926192819	7.77843334076458	7.69910451003289	7.75767090565605	7.71875980797986	7.74843475117308	8.31197048958089	7.85260572766472	8.01994458465797	7.63014082114761	7.59312775686077	7.58389567495702	7.96116316418719	7.96822501174748	7.85678709983016	7.59344309727079	7.53012838326013	7.33508793078596	7.66695609763419	7.73224183330888	7.98101225991451	8.59293133651458	7.82421812201319	7.51091928329912	7.65054690341451	7.73363807865816	7.63427934063742	7.50247674001335	7.65671938620662	7.94121732894624	7.67932388722972	7.61468375116709	7.49943438286046	7.71971829454461	7.50980291007917	7.4655556405962	7.86354087022381	8.02778456822773	7.72669382663823	7.56912543087788	7.75023187481216	8.18252023667219	7.76543613504766	7.53180595558169	7.66289443520281	7.78151486768299	7.7114678447762	7.74586636900025	7.77242433145216	8.11605528090071	7.92061147269399	7.78120186158832	7.78088885549365	7.62562368869617	7.6409491514249	7.85845184187267	7.88595491060735	7.77476584280546	7.67658678319708	7.80027797578127	7.89620596191264	7.67113341595652	7.58738516454219	7.69418062429146	7.78360052531049	7.83920524315888	7.55061047638854	7.69901125852839	8.05334786348449	7.82616401282904	7.93505604793577	7.7820500843122	7.4655556405962	7.71455140074242	7.97107686957262	7.71562330949586	7.94961457263602	7.89563392152642	7.53180595558169	7.49933356210972	7.49493434923496	7.65956585972745	7.90053173682893	7.53116024927198	8.13323053435028	7.4795361899573	8.15369010873332	7.49891487813042	7.51278651197865	7.90708076368351	7.60663940214548	7.55185834894854	7.67857981537174	7.50554232185355	7.48357050935102	7.78018232411409	7.68892098542908	7.36333767342626	7.59425261448311	8.13244465233379	7.69524711449655	7.70238010497947	7.87726841132199	8.0120034703267	8.13894462194594	7.64624223089968	7.92992832630651	8.1875566699276	7.72333747279452	7.8062242150668	7.70856209658039	7.71542923138895
SEMA3C	7.77724832506755	7.49757117662113	7.49454388097101	8.02159928618938	7.4454154164949	7.64270821226502	8.04888446289728	8.02871274459009	7.02434172345946	7.40824043569967	7.4875210945359	7.36852702992312	7.39624947222645	7.35258568030559	7.77445628337418	7.40380209107164	7.86374780358496	7.24761351703066	7.64123449352709	7.40358121527185	7.67350249945336	7.15629550667583	7.16949501185083	7.65566506126838	7.74103600305791	7.91406891928009	7.44883123427337	7.99938809946103	7.50783657031459	7.63480472495335	7.11219541627915	7.77847519028078	6.92724843023939	7.32719975314488	7.69732288220833	7.17029069745535	6.85363380629641	7.46476958755533	7.34299126081321	7.49011457513075	7.63878230265236	7.3155316711669	7.78191427114728	7.47661961272516	6.69767891454817	7.78423855415666	7.53087267746942	8.16825301213172	7.88041595589618	7.90094507331444	7.80283283496703	7.47784488436313	7.68344168757656	7.91600923115082	8.01900151861148	7.93244276065209	7.75754464634151	7.35478694581713	7.54325744602716	7.36707196985588	7.92851427766943	7.65801477988389	7.84331636423412	8.00645524805841	7.8550203443649	8.07779270095504	7.71686019495814	7.57769438906662	7.23579906313836	7.7687129174829	7.12172986525315	7.28412999760568	8.05842496334628	7.09764897359735	8.28113962275442	7.50360535819211	8.12382278858471	7.60153102561474	7.29954822062738	7.55293735026064	7.09153801699534	7.50875007166309	7.25265796684225	8.34965947960322	7.4720204407578	7.45186573025391	7.91693247887952	7.94853681257258	7.37020236025779	7.25490807131235	7.32797901640694	7.97346852075706	7.69433957516575	7.54613989707569	7.41325177626167	8.03688404655134	7.86066639462195	8.14693306470996	7.42352988974909	7.69768124838017	7.65163114715217	7.82227890272965	7.86892960050035	7.59196860025816	7.46250439460182	8.27900069664496	7.21084329940711	7.19993068131804	7.59908329912571	7.46034682505406	8.04698206557921	7.56925886541765	7.9741355778521	7.48685347271706	7.94756566722348	7.44390710290425	8.16538917236317	7.73342772789967	8.34855725672516	7.90809861852641	8.01560766804497	7.36441930897199	7.47233082473278	6.89661884343835	7.64468307845793	7.57209651274712	7.13617675384427	7.37925300996387	7.27048646605821	7.69433957516575	7.49376728375548	7.47482470109499	7.67113796886247	7.43225712700942	7.48608690684204	7.41641166174764	6.69353956927503	7.82351640773788	7.44315860956341	7.05772275812905	7.63693314369796	7.07303026107284	7.07228893125664	7.28596790564649	7.52892861097941	7.36982818186531	7.03818713672983	7.41711625324632	7.28813604325409	7.53223381023772	8.02219244656769	7.69703401088567	7.36416292780251	7.85953655610726	7.56211426410258	7.7394549096331	7.07077286274962	7.56126734560311	7.82419343618527	7.53432358629455	7.46505439253033	7.17935037152798	7.71888060619726	7.55167721700546	7.64990994723631	7.72520872716504	8.25712839572187	8.25836632938692	7.69703401088567
SEMA3D	6.87617492238814	7.16815606578241	6.84165176863301	6.86113213827444	7.022977212426	7.30189798598614	6.94845519806856	6.70831919757271	6.79140366340418	6.80843917239385	6.99315266766548	6.78155613293573	6.97220201775449	6.97534481603124	6.77341683329126	7.26436325906521	7.06373978683474	6.77034881343898	6.80465448687464	6.98353558441993	6.80343311318901	6.82728458176993	7.00156293175839	6.77521659735081	7.07733247327555	7.10961287448129	6.93098957790007	6.82383424123588	6.6832351056913	6.84314841803254	6.9619696635319	6.95106527085316	6.71692408787101	6.74990070918053	6.60149514428779	6.51414856823838	7.11653461761357	7.12356717988245	6.86302667430069	7.23086866468466	7.01020941745692	6.99564595108205	6.78895616215437	6.59122740868999	7.1803075613094	7.20946129000418	7.29370988414939	6.92635179929487	6.88624212520894	6.9642268100829	6.85958435488214	7.066693831501	6.91997646321574	6.82470547441572	7.18736174107035	6.89248392840877	7.50076606155808	6.85958435488214	6.95318350032282	6.80433867898614	6.82728458176993	6.74618913389301	7.1314900979149	6.77341683329126	6.90417476741604	7.0392469505883	7.16144470378808	6.77594923530531	6.87845710689869	6.58769913376173	6.56072590366281	6.92591191121624	6.8211934417384	7.10232569803345	7.10232569803345	6.99290885190746	7.0955711741648	6.75084723706114	6.90605911628361	6.83244714070681	6.50639711199603	6.78700785647903	6.90847105081846	7.09868212402058	6.98470872188877	7.01903600189203	6.81766395213248	7.39831649002094	6.98989232962431	7.20394686120979	6.85368827804307	7.10860904148155	7.12235607453456	7.04987025950483	6.90314998129214	6.94760872938997	7.25030636101743	7.60488648589988	6.90366830419766	6.76308135500626	6.74643664334367	6.8062859344732	6.76924634558245	6.85660981196409	6.81776029220297	6.7671165571053	7.06193311726713	6.7972484617287	6.84380981177575	6.6222150383555	6.87510292415441	6.75832897362925	6.84438266193674	7.0959085456156	6.91128116390373	6.67157512250399	6.73544997507483	6.96281288967474	6.60331126196892	6.90961468976346	6.96623704536972	7.03346641722805	6.86711508512017	7.22980234432439	6.67314696623864	6.86930917389737	6.96725808459988	7.20527069058211	6.92254453823427	7.12235607453456	7.00171446538364	6.93066956805775	7.02489042887735	7.10050274054009	6.85660981196409	6.91548390120026	6.91176449129789	6.78490938384017	6.92000729092335	7.10392358957737	6.76378514357913	6.95130285927211	7.02331510725661	7.022815055141	6.72759305647059	6.81388173133397	6.9793443857519	6.99213254489178	6.92232469690546	6.84016386851268	6.82769786952382	6.88372614355035	7.00753502645658	6.75920754792055	6.90182716229427	6.97158573234514	6.83303682351907	6.98971427818985	6.88678255483039	6.75677043485021	7.03252997372652	7.08952590833886	7.05379676999627	6.95363161782454	7.04851244885145	6.84016386851268	6.98182791246071	6.99480373710148	6.96643504001962
SEMA3E	7.46339499486372	7.81352744732983	7.62136199497318	7.73453778207847	8.13746057569867	7.96505243458775	7.56911102609337	7.99000543428602	7.91934773753036	7.86016455496981	7.64633453122558	7.40740233313446	7.50955368167385	7.45557884411588	7.64338210764194	8.01753251745322	7.57821321360718	7.53833395949635	7.45048059036916	7.65534741426392	7.53298352530354	7.90924840718447	8.20176387501729	7.46062488575807	7.32474463692195	7.61968204467411	7.69817942999971	8.07072140838432	7.94928673181889	7.65302997816285	7.95408467340418	7.69478216222656	7.81923148062278	7.60040452132665	7.63028806284845	7.53351149088106	7.81854109075529	7.8636697541935	7.98263412712273	7.70806034962035	7.55969365822706	7.37460659656359	7.91263969079602	8.10591115735189	8.10366030407426	7.73612635055112	8.02041364329695	7.54057529606062	7.62231829579933	7.66019621733357	7.43891287577043	7.94697637157019	7.68975669917527	7.93958954283734	7.42157188758488	7.84376723623106	8.07363661524547	8.1526607916355	7.4585632332438	7.88968437635168	7.70865603688265	7.62907930009821	7.60100910750648	8.17798656727606	7.43836522069785	7.61527259014826	7.75819714021558	7.59642776310272	8.07812577705396	7.50095857731804	8.17489451228868	8.02893242227994	7.71326066353196	7.58918289191493	7.87114488687854	7.77661772768742	8.01450817131415	7.48141951018858	7.46853986359548	7.3869441682682	7.57452958817469	7.90019872043113	7.71830892924824	8.34998145137468	7.54908260624616	7.84261230684309	8.00817598483768	7.65749456285365	7.83470382961575	7.59695744945572	7.7997411958215	7.84781430418903	7.98359083018185	7.6310419747432	7.82734178121217	7.44850737438616	7.90276953487695	8.26719672212568	7.82824779805576	7.75978454432769	8.05030677042162	7.74978665339794	7.70208345921816	7.64781684000243	7.57430949681292	8.05342423456831	7.6332299514274	7.59923838530297	7.8626922027005	7.44977674616809	8.31355464583631	7.85942898654209	7.98093534952636	8.48725060631435	8.0099019171512	7.40922023637223	7.74345362377252	7.65747294912251	7.6047354940857	8.22282599636349	7.88483063613929	7.87318685751167	7.47742161557503	7.47060815982252	7.57354488233932	7.54219651975203	7.51661585113506	7.58041840818102	7.55248379317871	7.98359083018185	7.44733167815852	7.57949347152054	7.84044535833993	7.81835896810219	7.62648019905875	7.77932930444409	7.53611690886685	7.5563517317826	7.73526291936986	7.40490030162884	7.44459578671066	7.66465124506678	7.52154480844911	7.60139321409776	7.99614225590212	7.63287694992454	7.74920665507045	7.72302017457022	7.68617188494359	8.05092260097339	7.98004789965507	7.79900540800544	7.90152648420149	8.10788808140655	7.6834885979542	7.702580093854	7.47890873087477	7.81117746133372	7.63387243683307	7.3186539674958	7.81462613639185	7.68706631446956	7.80489439713163	7.64110133992039	7.52961438022628	7.78093723759244	7.57400851213898	7.78748105593168	7.813919011252
SEMA3F	8.196313405833	7.84824064244475	8.24433213857177	8.32178600366511	7.6011333928347	7.79265709281356	7.71583296165532	8.21950666950286	8.24176367039349	8.13669962506279	8.14454395111354	8.59165535296161	7.65726624768991	7.63409745914557	7.7506994640549	8.48888002905172	7.76664218063772	7.95003004236269	7.79686982720969	7.80256355026366	8.01316629126855	8.46859577033565	8.77089745489675	7.77443406146194	7.82608736275171	7.72054107311303	8.07680443719896	8.0074817780593	8.28801650929442	7.97273226062607	8.79446252755652	8.03903679620086	8.13717504218898	8.00564970874046	8.10538052804948	7.75649841729957	8.03804876133911	7.91845143151319	8.31389124877941	8.32505409424205	7.69660892997395	7.68264506146032	8.0625244598247	8.66042861398244	8.33229994754335	7.87306559674735	8.14611946765569	7.84933830374302	8.13762103901935	7.76729271064471	7.81003851917158	8.31564647868512	7.92497050612302	7.99166519846795	7.69974424238333	8.12566923320397	8.22599125095948	8.46134676661894	8.09803658553155	8.2363585023886	7.82393916187127	7.65479818229742	7.69923774179035	8.29732081613004	7.63192822377191	7.56474465333009	7.78932199398613	7.95885633500381	8.56306774386227	7.99678105795703	9.00123512877218	8.24602854063825	7.85025201744577	8.22457251689099	7.84990457962204	8.00167269459622	8.06880061049989	7.83923675114772	7.92337010781443	8.09288125220134	8.06880061049989	8.16063409040453	8.05408101650949	7.91371944079613	7.92063653522662	8.09058113608188	8.1287950550906	7.89604080150336	8.18939654227959	8.26735049233148	7.88275569987349	7.82651831891399	7.78628910808333	7.97852188194866	8.29341176571446	7.83588923933834	8.39217578886828	7.55238570560775	8.16740837007614	7.9902512571585	7.97734411196454	7.9273934500526	8.02873686453996	8.07674550349552	8.12106534150755	7.74533350944221	8.84212368973062	8.15961232885292	7.9827355590138	8.34982240309722	7.92487558357594	8.03155417018341	7.89637384141298	7.72065084744188	7.98982253319305	8.34506051446992	8.34556244545904	7.88161520838471	7.72587731143287	7.68294301112597	8.08353251840452	8.1432589174204	7.99104235177496	8.32144298022672	8.1208864089948	8.28147844802484	8.04310940294362	7.66254724064156	8.01358656523779	7.78628910808333	7.35529450368628	8.13148315755861	7.83777673977499	8.30631570978293	8.25045859945494	8.20148181781112	8.87091681463169	7.69131909472059	7.91660139994143	8.37168142095365	7.79289551817964	8.78399100254563	7.98912938416938	8.37439529481138	7.88420701917376	7.84794782269451	8.59968127489056	8.12509746345325	8.04934102980675	7.77432289510513	7.71284543517366	7.48717490818363	8.32129762889914	7.58459680975233	7.82677515564249	7.85310826059263	8.21229917958293	8.113692588247	8.36519389204736	8.2820549146429	8.07566202843779	8.60331163632558	7.96278452545173	7.91424493173356	8.22479757181089	8.01864958505116	8.03265510676003	7.61436264061551	8.39821094702808
SEMA3G	8.26268759402906	7.60780975970928	7.3239470496228	8.17838337473185	7.52710062400773	7.44184587043201	7.61026583765436	7.52627999309984	7.29321698254378	7.40618203764366	7.79720705953522	7.70742618536324	7.70470120559701	7.60145094735487	7.55306400383481	7.8301468794747	7.74278773625375	7.42927522128404	7.70594034387829	7.39656119086417	7.66624341535267	8.07400019837854	8.97306123121675	7.65863404401169	7.26234787780064	7.2892360624053	7.60393774813029	7.45423900234656	7.79504993319307	7.72318795681874	7.57838819520121	7.47104859108204	7.6606992033986	7.72574576623856	7.66164146215428	7.73111227031274	7.8900179569427	7.77592059198564	7.93966672995756	7.9805215582887	7.78803758620347	7.76445764884503	7.64277242284017	7.58286230128223	8.11329271996855	7.35729132642263	7.32931875199869	7.46008596455161	7.68120481054656	7.71013372329946	7.18198040470285	7.87265082121533	7.29347335616709	7.51974113267889	7.38652267161197	7.4366492811111	7.38061209891616	7.52470391104602	7.44820230708005	7.62531492072774	7.12451160641955	7.03142183068006	7.51676338290295	7.71792349792771	7.6128911403597	7.57086629542468	7.48675979416264	7.70594034387829	7.74956953003975	7.74548652073128	8.25330076780016	7.91588633418988	7.54218890297666	7.68034272410696	7.7409217821425	7.7128219772662	7.76726089715464	7.80242683529043	7.7600209819923	7.50766375763661	7.59640953107219	7.61461119793477	7.38895567882083	7.66774666241619	7.79801953545491	7.99771156657815	7.7305941658717	7.48893131224955	7.64711667983112	7.19156589347879	8.04155115533535	7.57335735345767	7.57285044887901	8.5582113410574	7.32297017683552	7.76178399061171	7.30583137722257	7.63690957348352	7.518452084414	7.21631612705871	7.18682927447215	7.63690957348352	8.04155115533535	7.52576040245767	7.38578343337887	7.6968662117261	7.31782611893508	7.42905409854873	7.59558404568077	8.18953439055776	7.6337741113251	7.52372826584375	7.70344770327975	7.89547687521256	7.4982183022677	7.92493816061666	7.73696696238185	8.36791972364252	7.68602542049583	8.04279256944924	7.80880703225967	7.48318389205871	7.60088316301773	7.5624386937089	7.39691951685143	7.34210868261531	7.74267628878817	8.24283151049145	7.65195216839617	7.57285044887901	7.36315130458081	7.41692906689849	7.41416462309236	7.61801456825588	7.21303382195845	7.68751202922086	8.00399781547454	7.50093974948568	7.61319758091589	7.74313454454058	7.3973015832177	7.81080742971196	7.26646025290806	7.36011165897172	7.54031057222465	8.02420869234907	7.89444134081187	7.42637656660337	7.46138807376748	7.47191541616002	7.99289006632224	7.73624460509897	7.32251316237201	7.48099808322811	7.36828306166219	7.77049844611513	7.65232853646384	7.15906827552179	7.60165148544842	7.64364948809529	7.46261864028321	7.80781045037625	7.53916873383537	7.83985448846729	7.94340050271194	7.31811397025797	7.77190100057668	7.53238258949095	8.55515818329212
SEMA4A	8.22146136869832	8.23239244082962	8.17735212061347	8.32978836558681	8.55929127174742	8.21421968896209	7.98891663756015	8.46427303206622	8.1822376201832	8.4509392308382	8.06993613857252	8.56503343781282	8.11466494134195	8.6287171101388	8.4270427777052	7.77397830774509	8.42408446578583	8.45218547467641	8.72032490399852	8.49410241161768	8.07612681495512	8.40370564924517	7.86093186356393	8.80516301244315	8.05166405354998	8.4451242968418	8.49410241161768	8.37931198423165	7.85344428194284	8.68755242246561	7.8000696723286	7.76773267676963	8.5063557721791	8.25514580611952	8.50702171241875	8.46470663832011	8.35395521223476	8.32299031270684	8.00100343244788	8.49484495525682	8.49239483531239	8.62498650752204	8.40840815721517	8.34322682018105	7.63494998397943	7.78944747086487	8.61490008560284	8.58306892142711	8.31753846275601	8.4228039507875	7.91571830596588	8.3333018399609	7.90740325060889	8.20873361707188	8.80944263299445	7.69617262745417	7.81539399914021	8.14250453801043	7.56110050548395	8.06124278253479	8.73157028854124	8.30577294437489	8.71161731558377	7.9366407366556	8.37003719302597	8.41376148422263	8.64370713120992	8.61379596139866	8.03101150837996	8.40463952386818	7.66609781969895	7.84742108685618	8.17180039043411	8.38874506105434	8.62022362890539	8.5461108865534	8.09547098895802	8.13552147719001	7.77629684582403	8.05984475590659	8.0197732924629	8.88481948476426	8.07610437016003	8.59503769002204	8.8983226417477	8.6971469387409	7.9899851237147	8.35394805822827	8.1492616021675	8.16588700580795	8.57437081996038	8.24597326408708	8.80738231256524	8.36068667603529	8.07509863120413	7.91237040710211	9.00707619421862	8.9662594900681	8.92415513136873	8.01203698119772	8.0376527350112	8.12782601524248	8.24193098204485	8.11163151301988	7.91009637220768	7.87814112762463	8.02465149138232	8.07895597512485	8.42934757421233	8.31693953958102	8.3385758747094	8.22594530284205	8.27424690722063	8.81856497153101	8.45187612356863	8.13134842342931	7.78831973155651	8.32492025606977	8.2070338403261	8.40496460756379	8.67687032114831	8.42081629826722	8.48657778185965	8.43499892297444	8.30564471981258	8.12520277848416	7.90156051253749	8.28285799767442	7.97294475867232	8.80738231256524	7.78801982967551	7.72723981448654	8.12280828001389	8.44969375827828	7.92024096979206	8.36624423576213	8.90403090539422	7.89365857336941	8.30604004545195	8.4313414068588	7.81224783555077	8.4531992604082	8.13316581509663	8.72518744698723	7.99137219129645	8.21453123745485	8.71951290598792	8.25461085825511	8.02214316919318	8.17751966472182	7.71729012047545	8.51286799274102	8.25832296632828	7.9555977673908	8.4211941555837	8.19978903887285	8.1839703988972	8.52500806536284	8.00331198758985	8.01459410705724	8.23410538085249	8.93480170972898	8.28999651309218	8.50920469754367	8.44026225984188	8.19540724182482	8.93056769479488	7.57990296098962	8.38175998630475
SEMA4C	8.97054443431913	8.91068395341736	9.029215845122	9.27913823088152	8.75890916105214	8.77873421457549	8.87185234904026	8.77611616410126	8.90644084248733	9.10292952710582	8.60334183580518	8.81052556921385	8.65829815851211	8.71387851372156	8.80155931469924	8.86357566006607	8.86137641514588	8.87358835090864	8.74284597587358	8.59184363780536	8.96058560869334	8.93854108820486	9.22719868071337	8.54287606911569	8.59210415676677	9.04941662029048	8.84891581568605	8.7600501774927	8.81680116520156	8.90295793432153	8.76461704437748	9.02679257976415	8.90235874485014	8.72037810983402	8.93616309349598	8.83196928400565	8.91643773917974	8.93198508044946	8.90116965091777	9.13995681006044	8.7600501774927	8.47819677865327	9.0607238496856	9.43628106136771	9.02081296215955	9.25415343707794	8.62593187434122	8.97595705494979	8.6851669444462	8.90148113729957	8.73714265385752	8.96437346644457	8.87759212718245	8.83483699484012	8.83510209719631	9.01083865417456	9.31956309644479	8.76433192677408	8.70813339127042	9.04559312030774	8.9327766574986	8.90087929495986	8.7146796801966	9.21023074050698	8.74412516629888	8.78096755070401	8.7178690464498	8.20749788789888	9.1413433596369	8.97234910084835	9.03595094570109	8.98240487975301	8.88096179336841	8.59874632304263	8.71156877377529	8.91889361577145	8.61973302336788	9.19079721622627	9.46977164264862	8.92864558168722	8.79857813306899	8.9011486459449	8.7252580521511	8.58574643966992	8.73305581894052	8.87805102409666	8.89909505476405	8.78140000190626	8.85464688880367	8.82169745720103	8.55252533257251	8.99001506808919	8.76898585676723	9.16966819819503	9.10183028159151	8.85991467777176	8.70671934509079	8.58583865083078	8.86291812949497	9.05035945411672	9.11562536207288	8.88199530706092	8.98018213703443	8.84442012924153	8.77024728170418	9.51652456788453	9.04495527052394	8.83774687046224	9.07004640626886	8.96900096925772	8.82070884427326	8.75247664875536	9.18101902352919	8.60983725473072	8.84814885888212	8.6966727712931	8.98018213703443	8.54132957593063	8.51275419730064	8.45385794525358	8.85773661395211	8.92581354511961	8.80314734088285	8.73129706885106	8.59222686767056	8.77233694724779	8.84888511663261	9.05298833139743	8.85336576526656	8.76898585676723	9.30092990035839	8.94710965250695	9.08817190510206	9.2640165586113	8.95100055257108	8.82354693382612	8.67406699680342	9.25291350810181	8.6027756783858	8.86291812949497	8.91639740580085	8.96976263598849	8.65157778371701	8.97902643958578	8.66104949678825	8.63374699269709	9.10604855461472	9.03783672531845	9.12852523560224	8.46795418116774	8.86565096840231	8.74735953666231	8.81967645340099	8.74735953666231	8.96637631203139	8.86987762874618	8.76016407765647	8.55226613955715	9.06568912150977	9.03190033285989	8.83763156060871	9.15516714962273	8.51723947429278	8.91558307704333	8.90883089381167	9.0412978840278	9.17129713802117	9.12980060059781	8.70780892842529
SEMA4D	9.7643989858551	9.01528565105309	9.39833042398551	8.74072958616777	9.23031054090574	9.67857380695254	9.93505835133733	9.56954573652345	9.69566600757138	9.91047241059401	9.44735265473973	9.50183231666494	9.60483178791807	9.62831496108136	9.55304445903169	10.1917353127887	9.50573942350864	9.90445306513163	9.55304445903169	9.6475591999107	9.57965845938196	9.15932427658648	9.48670929822427	9.65831480470126	9.19281417772343	9.67459130530269	9.4614058723017	9.45914209160331	9.33014912748174	9.85863715174042	9.52359790972397	9.99648256999394	8.91229146670891	9.37732995152426	8.86474861684744	9.81431714082188	9.01147344238784	9.3865662945889	9.04108111747898	9.50463818022422	9.6699667553984	9.46250588034415	9.74769655552227	10.2555133591691	9.21995743908039	9.0045491909973	8.79926070294884	9.79778687670919	9.42107727763161	9.94872623217849	9.56198139969023	9.43204377979837	8.7818613072109	9.48000489979415	9.90706726448906	10.5160764902206	9.09622238731443	9.13392123353832	8.96374773604247	9.38757098486986	9.52014705659994	9.51035482164922	9.25771965991645	9.99511102191147	9.5405713871028	9.57408811949316	9.40838371456905	9.43092539107842	9.73394367766758	9.20060537652226	9.87959037271389	9.91541685600107	9.59324691330205	8.95005393825388	9.50573942350864	9.68188194134264	9.17636438122207	9.829536453985	10.8934617106256	9.49660077978673	9.4524089232075	9.3121169391441	9.66273761070362	9.34998459907563	9.12667070658493	9.4148053978013	9.43325729163993	9.36646085966392	9.28247197906072	9.1245791495463	9.11332111639469	9.87904603222308	9.26531046349846	10.1691876363269	10.3978317563804	9.65460334630933	8.99783401695526	8.88282391417074	9.52611827403945	9.75977134891538	9.81780793763579	9.67419195625479	9.68520503940337	9.53857851862042	9.33946102046541	10.6385930667642	9.41640997798017	9.17170676991783	9.71900500076527	9.89135924186693	9.83536843353302	9.48904520190193	10.2724074396035	9.00707306442215	9.40881516506887	9.13897885864009	10.1557879509561	9.19030292390727	8.9994013043838	9.24006789207925	9.72688827125172	9.58608059097661	9.06736915362692	9.16804435196264	8.91039795928307	9.25365765054444	9.26656396517423	9.49580702681993	9.51001082667467	9.26531046349846	10.0940092731616	9.49936612021568	10.0920931733747	9.63963749862338	9.56433825905591	9.23195760093319	8.68540568873136	10.2216316079468	9.12314336637236	9.19092303943081	9.04660180197033	9.60879899398496	9.20775928188823	9.05076437577164	9.59823545755128	9.21808012992966	9.16715397091236	10.306727344727	9.54346188967568	9.14396986269198	10.4103844388188	9.70485516182241	9.67907080337558	9.43654311869866	9.73379810329867	9.82211547300491	9.25598889756348	9.07652338747462	9.96575760746387	9.66149746362727	9.14171307721537	8.83307411711326	8.88423995780817	9.48066970946304	9.42550414133723	9.7197874875313	9.47367450848225	10.0762571849565	9.2007363528083
SEMA4F	8.23158926099408	9.11587244874777	8.49714694877519	8.11967793996828	8.24814702556306	8.38418181625132	8.28686127450282	8.20940187944202	8.56008055270603	8.34665116938185	8.59188215803623	8.14489550066655	8.30223433700576	8.23740058349212	8.84493983292603	8.15017702783985	8.46412542186379	8.05638912011053	8.67266191324002	8.16570803374666	8.242843040815	8.5936314435589	8.03210101238386	8.33399677780901	8.82898739754136	8.82300471077345	8.77656837654388	8.38556389376252	7.90662570270375	8.15806296769436	8.25178209879757	8.17155421836404	8.25396655587666	8.449448615342	8.96170311707297	8.31704245292028	8.57492131130292	8.12491924941333	8.18158307126808	8.07015435037102	8.34998163481957	8.28044315864296	8.32765721204513	8.46368883413991	8.22944523680185	8.11866696893414	8.98841399689361	8.4564344613881	8.51710044457672	8.53817115162904	8.17610039117247	7.75839704922659	8.22232886385718	8.6397950528379	8.15684410574447	8.27774076028971	8.18366065014286	8.52597636204286	8.22990384599873	8.61585006283592	8.41056432658853	8.63399957682236	8.73741811665013	7.98536663507409	8.29148791828855	8.55224046753714	8.68920805038875	8.83129887126	8.43644705570307	8.10776775685919	8.17855731213454	8.36762154755996	8.43157950277387	8.76235891018468	8.86299624999567	8.54221504099646	8.0808013222032	8.01781088613491	7.93237756764417	8.00218465604158	8.64579284893096	8.73975578437678	8.54895961554881	8.43729901107805	8.81288052419417	8.50656175689148	8.27561697991951	8.33188272302088	8.46385716810607	8.7232029649715	8.81255682877933	8.47957875757218	8.69126353113503	8.36256611761338	7.96534865854441	8.04676966628499	8.94438308470974	9.05250911678452	8.75555629034912	8.33940847085538	8.20063694096179	7.96065073397557	8.44894692030347	8.54557272630834	8.48117801086675	7.96429076661374	8.24966877907225	8.52419196523115	8.51726264408124	8.24982701566636	8.26784483928503	8.65972155428653	8.4017948767771	8.77044794109276	8.51200300017363	8.321820759121	7.91039880663407	8.6136630547603	8.56747872170379	8.53801960261032	8.79868394490289	8.48506200779203	8.59643167825293	8.50357771320005	8.47691870731575	8.53367346732908	8.15511533111935	8.01162448847795	8.40003670407821	8.69126353113503	7.76768955761851	8.2766922716274	8.06297316499565	8.28411950678901	8.00662736741326	8.66221715738396	8.01517356796652	7.90666604152535	8.71883823223773	8.32711362152937	8.29874441505637	8.15891395698292	8.69808552435624	8.57756484566103	8.32637348878796	8.70426743037705	8.38363199773772	8.40005581573851	8.36794489126647	8.23446422787211	7.91679198300209	8.40647963269679	8.60953256656826	8.35438921061416	8.31402009009083	8.04915798203164	8.32918830737348	8.57756484566103	7.8049472450857	7.82850074875063	8.50884160679625	8.77131373701193	8.74985717028567	8.43192971470282	8.69445762044554	8.45888752885113	8.91509497038357	8.19222012318805	8.38444903799718
SEMA4G	7.61850355106386	7.34378594589771	7.43903668576804	7.40938798655304	7.26807655135562	7.19765356566376	7.36083126464625	7.34821548284172	7.45842423649423	7.29297260653632	7.25968841867722	7.35311578005642	7.35541871070712	7.46450747626109	7.55800938181146	7.45619798354226	7.46746415820551	7.32484757521467	7.29321384866692	7.34903265276809	7.25986975546345	7.40608724332879	7.45562305373313	7.3224310284077	7.30384554353588	7.49380821639828	7.40684614240179	7.37136692192539	7.48785410436885	7.31039934184784	7.51853467049644	7.49816417063542	7.43008581840779	7.29742910687344	7.3120278826157	7.49758525877579	7.33292484188723	7.38693972917926	7.4534819727166	7.49932117449425	7.36665033323932	7.36877184175309	7.51211728729032	7.43257148744113	7.54234815797092	7.22933135524965	7.14707199281328	7.30922761606236	7.33023609792122	7.1276010983211	7.57049955764103	7.18391812671	7.30439390016976	7.39110338693322	7.11713958044004	7.22145340269129	7.37688756430004	7.34620854466144	7.26702375089431	7.36190876701083	7.15615706859947	7.26023558869347	7.47297288133204	7.58368980883107	7.50581344369691	7.43067523914542	7.39308992619702	7.12383487436859	7.44434573034926	7.256906421097	7.13116334517803	7.31569648099383	7.53028810866704	7.42315954235069	7.33740457493213	7.07014531250633	7.31273799736279	7.35637717324551	7.29211532390364	7.5326014484905	7.25156106948383	7.42298500665436	7.28908775949389	7.36764934917657	7.31859783551891	7.30977787158639	7.33585579758988	7.76718620577715	7.2923909654288	7.27375030296838	7.32542137089252	7.30899172832889	7.43313575167632	7.2861351178268	7.28964730832826	7.29457765040716	7.35319984626344	7.5390606589379	7.5226521045434	7.20791357038757	7.35259592950222	7.2295090044232	7.32639351707332	7.27233065258609	7.30842212258515	7.12896986682035	7.46890806964969	7.31695844621094	7.32606233907004	7.61950888915098	7.33831138961808	7.29988539720959	7.28021254554595	7.296672432992	7.29988539720959	7.64618274719204	7.72462136425892	7.38613168296435	7.28763040711426	7.43134862821478	7.46641756476563	7.38234899720945	7.47510445127286	7.49825544231763	7.46801654636956	7.30456803300537	7.32315349851471	7.26546805765123	7.29988539720959	7.43313575167632	7.26721707002154	7.26251767402279	7.17201539211439	7.58437085972713	7.47256126692075	7.28733662523352	7.43597589483855	7.32071821634005	7.39383148124782	7.46301268349257	7.13057968290556	7.43972224100724	7.27261063654923	7.59673731467109	7.13920209898377	7.31884103138122	7.47842102291953	7.33235747219407	7.2980538580432	7.30846391965879	7.2891219067599	7.3317813526839	7.38059658836476	7.20663818572302	7.43069538790925	7.32025648367275	7.73361003516157	7.36885878033316	7.23822583973172	7.30330349905992	7.28368110764843	7.50147195022746	7.40776024390701	7.34346211911969	7.46360397105144	7.26001858134418	7.47725976435534	7.19837632468565	7.49870252464856
SEMA5A	8.38907841872987	8.36326361708167	8.42934689153136	8.22550515983177	8.67745078590781	8.74861905834796	8.17888124783178	8.66114119351836	8.05496701545827	8.40040229049496	8.00007246451058	8.95467995955541	8.84034809956345	8.30039541214173	8.55349300575037	8.65654804719252	9.44689969130459	8.42760501997718	8.55276844715861	8.18051052333838	8.44876325973017	8.07082252770351	7.86289023839516	8.50744204205268	8.37364066005388	9.16004863969629	8.30884879427823	9.19623560148775	8.03303500260894	8.99002796494997	8.36630702504325	8.28934925323656	8.24757069036179	8.24241996211384	8.92498110930255	8.30144191305412	7.70981287021086	8.1714614079119	7.90854041017396	8.31540384887725	8.74018295982707	8.22352705264086	8.4940633967653	8.52793538519729	8.40797888212138	8.01561147640388	8.70802143444939	8.57819149411587	7.95781703771554	8.52068526039739	7.91534886932005	8.74093301701035	8.6393708805601	8.83145989325498	9.05856169481453	8.27178844710604	8.26906777711195	7.92498248728049	8.34331584853431	8.06402038769776	9.14683865788881	8.5961625098547	8.75422521844643	8.55481982983551	8.27824431310579	8.18340309795424	9.06799571666908	8.55383081549278	8.00075215667739	8.82075263080765	8.09289033313041	8.11365725293531	8.91429176346454	8.04662767035457	9.72098150737483	8.22300530428168	8.74166471607058	8.47099360378381	8.73714846544848	8.30395576472147	7.86684309899542	8.34660309417377	8.51412955634461	9.27032358276697	7.72402380686702	8.20892851906058	8.9545088256139	8.92801027118003	8.51552090190638	7.93298302576283	9.01390360135822	8.4061199233996	8.71844570145258	8.25161944130676	8.35724897310414	8.63781106701398	8.4479668846205	8.56324284027621	8.3402551516618	9.02888186421127	8.12588505633406	8.52775095713301	8.39410901402252	9.225196733335	9.03003950285957	8.09143039874256	7.99322271713712	7.62133578919729	8.41954826018189	8.70920841836952	8.79481907092214	9.1030960014471	7.74249172244478	8.16143084999949	8.36211806043589	8.81460389810855	8.37765650273261	9.04314548518349	9.9895390026587	8.48791747330877	8.44535376587664	8.59126872701808	7.87762516455929	8.08477938731845	8.87950465431785	8.24638640387146	8.04139285058919	8.39211530082471	8.37076449462364	8.71844570145258	8.13608950868866	7.98125499901127	8.4918983751992	8.59919664630903	8.53222319141692	8.22312345819458	8.10885803806969	8.15929353423868	8.31561777056185	8.42487174172606	8.78548560856345	8.19139020125388	8.00527706368581	8.24901684962902	8.24726507967248	8.16239659976089	8.84000875381936	8.54283442811344	7.91968512674149	8.61110647667343	8.19035999185543	8.90194980999595	7.96658322967163	8.59431945242978	9.04415526554814	8.25139920003534	7.74864521069699	8.5513070154384	8.2678133166107	8.47643830036305	8.42111340013963	8.14380620781593	8.9676541431075	8.02075764488571	8.71457695481261	8.56009235077975	8.82555662920696	8.80516461697781	8.91665608120516
SEMA6A	9.1279257555535	9.1661039946737	9.19073030492896	9.61524845327617	8.79755153585299	8.66687990412827	8.76354217376071	9.09841166841307	9.54244626872455	9.2361816233352	9.11235029192325	9.0861015064001	8.77286132536234	8.97533143514646	8.53586142144702	9.42995825590148	8.57668831009985	9.56382694545203	8.86512361678528	9.57109555721637	9.41100688287423	9.09087837084918	9.30205417361699	9.03321678884966	9.27298070142198	8.9140323175011	8.58273086047624	8.85368743637211	8.97166935240403	9.6790726065346	9.55086421551861	9.57947192478005	9.07298146348443	9.10719048900456	8.87407529087247	9.09456364653821	9.21325298826519	9.08195092954422	9.07673142659823	9.3945871115287	9.21600793910837	8.67688429645668	8.94989336186865	9.2241664772773	9.20796968388201	9.26028897053859	9.17336615403734	9.13565615961479	8.78736775319326	8.74392631829765	9.12037544880876	9.53341215969298	9.24352460305949	8.98006632061669	8.90236219837958	9.521185609175	8.82723870309274	9.08843259836951	9.25431047849289	9.26166660358999	9.03561254445759	8.39354747894738	8.44173104139692	9.87388651530771	9.0040639994798	8.86622871251151	8.88085150039582	8.57098749789889	9.37396463540917	9.29759264300668	9.56912111125119	9.4658101339672	9.02328791243745	8.86172597806953	8.57668831009985	8.943912789805	8.98164698750964	9.42626788377103	9.96257552093781	9.53570880027854	8.92313266162892	8.8537934293584	9.14915541455924	9.01852833349001	8.53310649054424	8.89089027508914	9.4030733635204	9.07857840578159	9.06214299727841	8.46133550123112	8.73745308371581	9.24249441967297	9.08483490197021	9.67144617592624	9.66146978184512	9.25926149590768	8.17564637774315	8.55002578872762	9.23615597547373	9.1908259858358	8.9997558839412	9.23136484473105	9.4174224402345	8.99045438623819	8.89500231120431	9.61688917747807	9.57718583019741	8.89779347757517	9.36050960629159	9.64286594222815	9.07673424678907	9.21107773562506	9.1606977223222	8.49909663735638	8.74140462381484	8.98329999869109	9.56466854644061	8.74278525832714	8.54199884279114	8.78545425390871	9.6366997521701	9.52909750223428	8.8982162035654	9.20953051863628	9.02329755864391	9.30482613509014	8.73448449368227	8.64435536354856	9.24357712913973	9.08483490197021	9.665347298116	9.23239590823168	9.12448597787489	9.27530594386681	8.98667478173052	8.8306026319634	8.68584058932618	9.23298579060249	8.89128313555889	9.12914933077075	8.61812080630375	9.7593611093948	8.47150338268804	8.86296439628489	8.93067475213842	8.77169268192189	9.0607089007777	9.72330523042784	9.43013153299207	9.07359284119057	10.1134781030214	8.84988613235088	9.01639497600869	8.83528605402304	9.25335475334871	9.21398839222114	9.35929858008223	9.19574811207736	9.61005710332572	8.43083737046627	9.25779526151289	8.90560088660983	8.69702451472963	8.87906416502815	8.84680595283307	8.89956946313447	8.84005198804125	8.9993557173278	9.23329756804516
SEMA6B	8.3494362282222	8.03265683063889	8.15043228035437	8.65177255482123	7.8146039075202	7.93892415908175	7.70705509294659	8.03704420668892	8.37901181218105	8.22347091352604	8.33562225903765	8.43303957592786	7.85312877454492	8.12358379881661	8.08495477492652	8.03905976582292	8.16983874903629	7.98308677958769	8.60308406598897	8.03485237843234	8.12437882175508	8.10793033377298	8.02162320106185	7.81084139067975	8.27776376949557	8.25566544763034	8.2450713794503	8.46001205728439	7.94221233087218	8.17795473679195	7.81985195621369	8.02730894001145	8.41081196741056	8.18427618512107	8.17347525473438	7.97575194639777	8.70717040216507	7.99112411201084	7.97497734364458	7.92247527320748	8.08066027092126	7.92005399673624	8.37405781116093	8.44746222834221	8.14455190740775	7.84112170658638	8.28200410564001	7.97497734364458	8.36667698518034	8.19414804880341	7.94487265285592	7.95613746339464	7.66913011928981	8.46746686193696	8.04413422689627	7.80212799737165	8.36151759323309	8.55279157518439	7.66294181036971	7.91353039821547	8.33430112237289	8.44339947399615	8.09422249701925	7.91927786915432	8.06979328787578	8.21301644340955	8.23185412889196	8.24016297936164	7.96112933406965	7.97549532604456	7.70253646133603	8.13780324591044	8.42722985209926	8.38492608646271	8.41294194953299	8.33640356455561	7.97186568247582	8.14689434691706	7.58888697142033	8.00830538875517	8.3861720374238	8.24130396945359	8.06447700404484	7.81641400194477	8.22947544153719	8.62209889687793	8.04396205449649	8.09810345518331	8.29727544207947	8.43786020173442	8.38040705039465	7.92742730903602	8.18254433910333	7.87402975013848	8.04112081971703	7.93316472843437	8.30969393883576	8.21322565191366	8.44950946482551	7.92570843387746	7.913170221233	7.69859647166716	8.08886625576053	8.22802072540015	8.22674713068911	7.68987723740154	8.39630573245909	8.35377833326396	8.11958129771109	8.44637160807431	8.06840367061821	8.46066578871529	7.98341306852874	8.09493616994319	8.21193543907583	7.99845875131924	8.10162197815117	8.44589103214256	8.70428797985905	8.45266076873943	8.28197224115472	8.22713313816134	8.07229858187583	8.50600465219221	8.35648079526855	8.33396603780708	7.89432138427935	7.85827206436494	7.9741024911689	8.18254433910333	7.40464264237453	8.40147572462845	7.61694058429793	8.03890499318378	8.19722092420711	7.99009399510171	8.19818198249472	7.72848093424836	8.20773826868175	8.21844733738302	8.11437281049533	8.10326185526231	8.51908192212956	8.45682291900638	8.22210329157736	8.17331938030476	8.33821010268139	8.06447541429545	8.25896810988279	8.06488151788979	7.7990705875103	7.98499477246454	8.443249446682	7.87637672516931	8.12115618794874	8.08056502138085	8.20928137567985	8.3254684409931	7.76447772476429	7.86253318559344	8.11483974369856	8.75515397130761	8.42929789510847	8.06939094450088	8.15302201220233	8.07941145564459	8.16366526726045	7.50932791448118	8.31270617166468
SEMA6C	8.39250645989027	8.00565048265683	7.91554956351481	8.38932116772998	8.02093922715665	8.09331064083761	7.95727135819257	7.91712855545006	8.24512014759068	8.15057620265409	7.8788827304988	7.97512259217694	7.77623762437484	7.67545847500916	8.01853563938347	8.50736463830522	8.10747894862959	8.07003722973629	8.1392750326991	7.75460961404576	8.14087608715042	7.91680740537294	7.8292597288305	7.74988796739215	7.96430221202693	7.86436233439662	8.24128381219458	8.42995686790606	7.94745024576145	8.18631747869206	7.96866708400101	7.857359387962	8.34307444308738	8.17201920281295	8.35420472796406	7.79910276560844	7.96623758171498	7.91821691424827	8.14115931709267	7.72619715916881	7.90477044617036	7.87127104326249	8.2628716449747	8.55173634141713	8.00040183286881	7.82080725366297	8.59514673372542	8.15798201057489	8.04310312635429	8.066385190882	7.71905796846596	8.15688437533141	8.16503979983138	8.34615510533187	7.95507755320907	7.95462136946388	8.18717563330292	8.03600276107	7.96480507097114	8.2946742233286	8.18010168838021	8.00352299250322	8.02338639216488	8.01358268122648	7.89453473307173	7.87127104326249	8.20757371711217	8.03520328664468	8.10900680906414	7.87127104326249	7.81492767971535	8.21643656897164	8.04338482423757	8.11766508323034	8.43456929896609	7.98836173167737	7.98505019517944	7.92036576433004	8.142038409607	7.99470608933313	8.00755548793337	8.12151672460274	7.78585934513251	8.1018844329921	8.18563771342149	8.23171101101835	7.84753053236762	8.02863553078341	7.94094718751419	8.50901252759717	8.0851014392438	7.98207612849383	8.13613094207688	7.96712781627295	8.09339706671125	7.90167422899465	8.04915493115849	8.3590203818591	8.36431791609797	7.88625736986914	7.79915346681638	7.91047239133602	7.97148638521818	8.12641910370497	7.99464081395696	7.68580433143323	8.29154938908001	8.06067182571992	8.14036965607988	8.38473529565205	8.00935012266813	8.02562999723222	7.92217529558597	7.96137389347645	8.17888723668364	8.22128105926314	8.04352043799669	7.97319733247243	8.12508478089898	7.89259570540573	8.31470844480443	8.39133246786167	8.23695328808279	8.26209434446116	8.34518815341103	8.21977745141669	8.02192725969201	7.6228787433188	7.93691394878389	8.13613094207688	7.72190885852156	7.76189200222555	7.81559096789548	8.2282735567873	8.12218734467572	8.20519904049224	8.526950408562	7.70282216608254	7.98248610203177	8.34630799351082	7.75714850112645	8.15596960532413	7.8416087267365	8.12156382233993	7.95489122188913	7.95056683882366	8.4229661221015	8.01948128404138	8.10165577536601	7.86995142229601	7.64464910140414	7.84831965992718	8.21789918783319	7.81066151286068	7.93798446528747	7.88311655593499	8.23030194589756	8.12296649045835	7.93500218275104	8.17724800803369	8.34375611404261	8.56671253869546	7.8953846668583	8.0702596560088	8.37175810542717	8.0403025982338	8.00414131614939	7.80111400446796	8.28275499812962
SEMA6D	7.64631754199118	7.45620488724316	7.87277056857848	7.73825968352275	7.58541705757489	7.49135136949137	8.11863818595935	7.60728484021162	7.77523924905599	7.56041236762751	7.52286027468221	7.814071075297	7.44621406824186	7.76733504506888	7.54450676550607	7.89275375225579	7.39825033803782	7.72937822945401	7.98935147288511	7.73615650734737	7.46563587918276	7.52648539494844	7.91958360733974	7.72008953894315	7.49418776853176	7.73059735018571	7.76805253209808	7.23434065608034	7.34050059216462	7.45138555508804	7.55099268516529	7.49798384651412	7.62411507332587	7.55482098058787	7.81471289545279	7.75900752940845	7.49192082452408	7.34050059216462	7.38751324233676	7.76886144828341	7.69606304255369	7.51798928969157	7.88036772224159	7.48486282260187	7.5965704418167	7.51487774670428	7.44972891842823	7.49530066829837	7.84100830183937	8.05187047406266	7.54598641219764	7.6062059156599	8.16893850159333	7.73615650734737	7.83682538977901	7.77114810119395	7.53158872919014	7.63856832845882	7.94631029240831	7.55051284604138	8.25881847219986	7.74109746753642	7.40563466831845	7.23892285205986	7.83253113759048	7.77258703424282	7.43552469301735	7.53720549423438	7.49295077037446	7.89210891105134	7.7081139124299	7.86631794812255	7.63182540352126	7.63691524515466	7.95801672379766	7.76518743467019	7.62566993038936	7.80150917053862	8.18609652776265	7.95037021658489	7.53237432817538	7.46276308281537	7.10473933410079	7.55974233239955	7.58617726959882	7.63752169023172	7.89717641546008	7.58508072735513	7.78529790201108	7.60449148770506	7.51739585512291	7.81685785081494	7.64050640375144	7.81223321109272	7.97357252426542	7.63626572881604	7.22722379830706	7.55295888858835	7.57151139595598	7.80206760777842	7.74351464219486	7.62102374414654	8.35064743627489	7.86096148915161	7.70262077937779	8.0749158610407	7.64725978342245	7.7414100169771	7.70712145596108	7.64588879817227	7.66651110497015	7.53773474773436	7.95194212689381	7.71869646438746	7.91079149552611	7.20530605924285	7.92378864193291	7.92960945914413	7.68531109094875	7.58436996426255	8.186485725787	7.61320772905548	7.57151139595598	7.5222534568683	7.69811893966217	7.53354728448626	7.46471890337443	7.58013274115697	7.16752019018902	7.64050640375144	7.93168857616158	7.48046711589183	7.93677023385699	7.70935390191385	7.19275618915697	7.26690424493438	7.49538354917612	7.59737046220188	7.60706331073968	7.43472423738791	7.5962928870337	8.10905632528036	7.16582643937174	7.83524261534242	7.51843243804299	7.60677610107866	7.74663312561129	7.82728086783132	7.45889321865683	7.28681772956659	7.44249336759366	7.58609309781841	7.75360105259881	7.53691389552263	7.51316799826928	7.27088851419674	7.39130426874277	7.58807227236434	7.48886213969571	7.30613817504475	7.92389820756665	7.93219817488963	7.74370982508649	7.76818224276824	7.9564120590329	7.95285928343826	8.27719896410692	7.79038482579688	7.66464943761942
SEMA7A	7.78167995888241	7.67121244095818	7.81380233705579	8.07471335279602	7.38466990894964	7.41125051410976	7.4368347539725	7.68903306436556	7.58931745844955	7.57508189239933	7.91202041049969	7.96986451290273	7.44122812427183	7.51011969808205	7.85978153865205	7.41464436246398	7.85659507118081	7.84933529815651	7.7761584345104	7.7079835245928	7.6387582295792	7.46528576206525	7.91441937251785	7.36837959587403	7.86025904962602	7.93295391331234	8.03289065667646	7.69794926844068	7.51754743833994	7.847258615476	7.6236672553488	7.6042706823103	7.49675876934401	7.68930933254525	7.94101741340675	7.54664331012871	7.2678436429439	7.43091434979852	7.44743424663401	7.45241648171744	7.68227915961708	7.53859912635991	7.69155827253492	7.7362186729688	7.41928266423407	7.59706359053517	7.94442468672138	8.00418321188046	7.82191090411362	7.80451573347971	7.63695059898923	7.52980142277159	7.48945721088924	7.87225442573332	7.84864460215934	7.62831169690799	7.09313379854072	7.30176557623996	7.72212324173893	7.64220458006308	7.4229103236757	7.9037680732961	7.85790989216144	7.55772611054239	7.81110663836088	7.67742219081098	7.71128365839343	7.82658417215537	7.82356342502872	7.5228669029519	7.50503132482959	7.62570259698847	7.86653627315466	7.58436851279933	7.65282340310548	7.63399186052622	7.65000744595376	7.41462018837106	7.76651965686484	7.46731583002954	7.64780345024637	7.54352671866351	7.91433051938268	7.29340319428698	7.99261837528127	8.02513522304827	7.68515215773773	7.50692478032083	7.61624850647751	7.8565277082798	7.84898441798563	7.71043958386325	7.448520242618	7.47388880949241	7.94971011729677	7.480132374768	7.54179617992145	7.57871762634771	7.79494549525387	7.42359611299848	7.90040449725554	8.00503250083604	7.49995764024819	7.787220779299	7.51203264476231	7.84224161117003	8.1595738997126	7.72633243221996	7.81558404035838	7.71432166229972	7.80880500327732	7.61359550304449	7.97239638820606	7.699354416213	7.91617520003555	7.61550600674632	7.96361140740593	7.54789919551718	7.50877613040598	7.36927356369448	7.68449165691439	7.64590161475418	7.54298383925394	7.61077022026076	7.52921660185088	7.9119218186535	7.53435000000062	7.34558915569923	7.71892247610601	7.448520242618	7.3767178803496	7.70446935018263	7.60818010182918	7.75000045189754	7.669341975384	7.54981138524533	7.80248608424581	7.86943375650665	7.55507394187723	7.66477676326551	7.38189607666353	7.66477676326551	7.39152953465914	7.70816772447213	7.3696210910701	7.57656706656019	7.86302585923477	7.98568710551155	7.55557493286995	7.57464870184558	7.5230073004627	7.45079465905282	7.96420631456239	7.42813645956487	7.65743892888855	7.54099471867888	7.61017249131572	7.68429857984137	7.57898369372874	7.52008691741058	7.92868635001258	8.03282531897685	7.56834692863249	7.51978328527722	7.94234291046196	7.4816067850937	7.88552429389911	7.5538333839955	7.74991013740411
SEMG1	6.74745372119132	6.52114042756076	6.76243530731264	6.99677456226797	6.65768567051451	6.55827909736549	6.75822973162011	6.63833912090079	6.79639950883506	6.72228680651332	6.79659894593211	6.89561406764146	6.7693723000341	6.81867026939381	6.76487394354199	6.796229534689	6.76008852451937	6.96785216220066	6.83956121871828	6.77913023285364	6.80608175777915	6.65083677183433	6.80312591682712	6.78973527494486	6.79467965229019	6.66344176336915	6.66557121993801	6.66609627184992	6.6050846286028	6.64829835166801	6.5666694111302	6.87331569443979	6.76742735358572	6.77929721204904	6.72455341517314	6.66484231342629	6.43137959273062	6.77064992986172	6.8791850363991	6.91248447360373	6.76188504277775	6.70460351407402	6.73995000799657	6.86985521701744	6.89901877874822	6.74702714362264	6.78842345747438	6.74426961816628	6.62960170806313	6.74063876176946	6.74236540229333	6.46300886579292	6.73821655248947	6.99152430534663	6.68642130628077	6.57786522068138	6.93444897304727	6.70862014706607	6.82238671645563	6.62584934650167	6.77390314917283	6.78702843310263	6.90720975702326	6.58230969100913	6.74149542359307	6.61901771363521	6.839734820894	6.75782013585305	6.62477298844901	6.77822711382009	6.82292338721491	6.83168382196949	6.49504965748512	6.78738973986618	6.76134437409961	6.59247878289894	6.63887291422729	6.76368918355598	6.64888153235081	6.70011544846721	6.80212119465252	6.70253109247658	6.70253109247658	6.76019727092002	6.8076747141492	6.83006188245597	6.72012708901319	6.65958293011556	6.71744878965354	6.92643770862293	6.66212644613577	6.80100947638653	6.92299146726602	6.96622029267051	6.85555947977481	6.63974980255991	6.7249147133224	6.70935293230415	6.73249913439537	6.68620918769606	6.6154231236128	6.69906309073003	6.59723301304277	6.62363932946686	6.73710294717206	6.95076386951342	6.70273654558742	6.64347636439846	6.74795803018401	6.87206176808222	6.79356778456628	6.84425994042263	6.86082736620798	6.75545003665435	6.61316173156541	6.77128483139146	6.83406289297134	6.68366347346076	6.68701435857294	6.72347225789525	6.71241556858701	6.69719051774713	6.78227911950235	6.80372404789707	6.66482917305685	6.92469475620334	6.65898117230076	6.78933223286258	6.67582288616838	6.92299146726602	6.85984052264639	6.59273018805931	6.65137864692518	6.78933223286258	6.84425994042263	6.73871062138533	6.52385129359174	6.83873612188689	6.67969192259196	6.69719051774713	6.70447741169505	6.72043834798318	6.55054727608667	6.98396309684513	6.59945436193374	6.77998268709092	6.91032564413647	6.79567005736911	6.70110860182785	6.71336096539568	6.65011325311652	6.61881926832566	6.65972780617049	6.77016202836349	6.75749545935477	6.66502591235072	6.85211085210941	6.72901898939075	6.70629982231848	6.69988151666716	6.62851166425814	6.65695185717693	6.61344979247731	6.82064586305316	6.7570742951266	6.74394141300134	7.00917447832561	6.68935062803059	6.77354640556262
SEMG2	6.47996913638421	6.30074661000534	6.41030105983282	6.48300917948562	6.37814740535803	6.40480285781462	6.30101679826019	6.50874456620954	6.18249171612462	6.56313924274771	6.37814740535803	6.7890497675644	6.30510051288319	6.31895638642038	6.48185403644125	6.35487158911427	6.31171887839709	6.45798859252386	6.59906357335728	6.27227404779722	6.28339095770731	7.01916408122161	6.31987463064358	6.59668202618108	6.59216954796134	6.34612613887327	6.3054396026415	6.26157527656108	6.45184417754436	6.23349320469488	6.48309680799962	6.47112347513528	6.28002102776429	6.48762811031739	6.67496183453937	6.2464844922583	6.22919736547393	6.24001737811714	6.38255819916787	6.42085114053539	6.13272551927777	6.27227404779722	6.57596826344568	6.6069120852804	6.3054396026415	6.8630845068609	6.42948707602731	6.50032178327049	6.44292849821263	6.13272551927777	6.47618892841097	6.36194040676052	6.80545673653871	6.65043222497365	6.5569936744476	6.36533071629921	6.31171887839709	6.27451090065524	6.54736071598298	6.28339095770731	6.50403514446024	6.75927309293742	6.25935190791269	6.17496296903149	6.47954190526888	6.17496296903149	6.34365151214832	6.17496296903149	6.51755769142363	6.54956329539598	6.28339095770731	6.5894199315271	6.49326433900442	6.32602689012497	6.48088652285543	6.29131168708469	6.40743071403456	6.51679444411758	6.23391387086126	6.35853261038186	6.27725350313465	6.56206457245534	6.36101955739473	6.39339417617218	6.41766959902901	6.40554912493944	6.34325109537744	6.56206457245534	6.52802116108534	6.50366658251922	6.15768559712482	6.49684860619123	6.2809780863454	6.28476119922892	6.35244261297122	6.62634127671819	6.5616236501031	6.42064264276172	6.3456590212913	6.49351516760275	6.35244261297122	6.40515411382148	6.15768559712482	6.23562266608475	6.27719497346189	6.52204872462312	6.73382103313534	6.3597219227538	6.46585217609386	6.47456717337706	6.09007474285297	6.46585217609386	6.45755641740007	6.43481738439746	6.55318122306327	6.50499080928398	6.28476119922892	6.29228079896239	6.48594594898147	6.52516758848833	6.33205535212384	6.66908994746433	6.39529619463486	6.43962657515153	6.47456717337706	6.91117693238973	6.36687988412732	6.35244261297122	6.42064264276172	6.2809780863454	6.40515411382148	6.52516758848833	6.50499080928398	6.43962657515153	6.41072297544286	6.35244261297122	6.39961340275344	6.3597219227538	6.31837088894539	6.46585217609386	6.50910607893161	6.53794528838707	6.23562266608475	6.46469364635418	6.28131275642885	6.38970382670882	6.48677001350915	6.41598074064658	6.37082148584583	6.40030679155512	6.32665827675866	6.35579511701678	6.37302402523992	6.37503479941345	6.34622556973606	6.19567321536555	6.47533192887125	6.46875316298869	6.36399867206579	6.41231005571191	6.5349747035468	6.57320294698954	6.6974009590756	6.45695904638872	6.44863908102967	6.2393107353961	6.53203986457477	6.38448394393076	6.52900735925179
SENP2	8.71544065872042	8.75455604418363	8.53347074126275	8.73737922110522	8.52850345376708	8.45726614965811	8.32066007966802	8.67894720975344	8.56623551219529	8.69576517582177	8.5794053225962	8.95795091183993	8.57273989534921	8.58715933287474	8.6239232041696	8.47562119401626	8.85411838288664	8.68756823161747	8.72656326329419	8.64607613624047	8.65168315641834	8.83198510920308	8.56451492707393	8.62112340020051	8.92112180382186	8.77066738469006	8.48702002982196	8.39283525062286	8.30550220751658	8.5985175400473	8.52861426974794	8.71255129612094	8.49373622184913	8.28835011912261	8.53769196831401	8.70143625132944	8.8706019065581	8.61955709943573	8.5050701694013	8.41686405696563	8.73087284693487	8.57997792095364	8.39088118209149	8.50100017839645	8.71814300781399	8.69908471732791	8.56500728150193	8.85353765721029	8.46935162143462	8.70461420759589	8.61260625012708	8.66127075549948	8.50041213097734	8.63796471344502	8.75882640702826	8.50100017839645	8.41582881891884	8.73747664914743	8.67878186768861	8.689712889464	8.4498871377228	8.90492333622011	8.77131996654411	8.56099350435703	8.64442003436276	8.55665778304246	8.70304904070124	8.58916546806192	8.78211621530715	8.53820903599413	8.70932672827595	8.4672317466955	8.65287826347123	8.64017891947038	8.41338659414429	8.50041213097734	8.41940836784453	8.57102966223487	8.57102966223487	8.50694573291127	8.40577824135169	8.47884007879672	8.74933120633616	8.70192706997757	8.67218025062673	8.82262125317964	8.85665004672379	8.55446133494503	8.54659438504432	8.73894543866158	8.54402205730623	8.55571182612503	8.53105148061531	8.51892695670855	8.67584348677088	8.6013802327088	8.77748309140736	8.73291930429157	8.47808701561242	8.64909545874982	8.49633415467333	8.8282883080558	8.77796756473898	8.61719568369934	8.81155310529445	8.91427905035418	8.46885387081739	8.41427528231479	8.70188754722392	8.41769045105488	8.80344107771381	8.50349992526815	8.88113584838681	8.84383387880466	8.8181959045956	8.27735763355698	8.75167542167099	8.74059980167537	8.73972077531237	8.70188754722392	8.91284947662952	8.24912730152384	8.57392926430978	8.43372144593006	8.51378145590965	8.64433162162606	8.49633415467333	8.65177324998259	8.45745337504487	8.53105148061531	8.64207222501919	8.54648212563869	8.78273915507389	8.46671618076896	8.49239724898012	8.66988324197079	8.61547761347514	8.43885483126582	8.77328775741719	8.53063624677444	8.49399981178963	8.46248140827661	8.59631915658866	8.7701528180045	8.63790898589542	8.60755354271524	8.50775180338771	8.60270980383079	8.5016862232606	8.56541626600162	8.54075594041574	8.56963734699383	8.68276655726428	8.65657453397214	8.48741598065114	8.47444227401021	8.50483767957984	8.61101542120481	8.51820811185213	8.08271390745884	8.54290366204451	8.88040207034036	8.77615954071255	8.57820868193441	8.84412012602724	8.71675813907911	8.92667118197807	8.69357065312955	8.73461737634714
SENP3	7.94963028349124	7.95851783073281	8.09498508127429	8.30636336675112	8.03824532844012	8.30600060698579	8.06473872092136	7.7550149211312	8.04548172061647	7.90784777446271	7.65281007041829	8.01227622416021	8.01107616494515	7.78797361580461	7.8088057933342	8.24002219742687	8.09678679548963	7.9828644150569	7.91083081356013	7.85666862555472	7.97137290627272	8.04566425452536	8.84459066675827	7.91083081356013	7.88811526640433	7.85551066525811	7.9559834918434	7.90168003301702	7.99147250395781	7.95937683002365	8.10619611409628	7.82573693960481	8.22970630274177	8.16660177025988	7.800234717999	7.95469148282896	8.10085591038544	8.10576509322663	8.32780866289556	7.92581610933698	8.01831317591952	7.93810897363056	7.839180745974	8.23342419969554	8.09870150977556	7.84089184807991	8.14224523328016	7.84262443649447	7.8772250719445	8.09821924767328	8.02911437877114	8.34087814747686	7.91440391918041	7.8157770375288	7.79365447824777	7.90189300126977	8.00048876259457	8.07065200535052	7.7606759856688	8.04360340494808	7.87686304764254	7.86799225655307	7.77781531473399	8.00524233520076	7.91924326695289	7.88765719946861	8.03874091223604	7.97380454685801	8.3214010859992	7.830756574661	8.67562252433095	8.28429049143237	7.83152023751727	8.03942844551734	7.94542973911527	8.04965465648177	8.01576571864915	7.9457631022565	7.58326150510509	7.89171430422304	7.95467132688638	7.96306748455552	8.04552934115837	7.75448047438441	8.22805568650674	8.1333512484336	8.2102924791549	8.14490862106009	8.07898017395092	8.17507675638548	7.81915956160707	7.86425569575577	8.07757116955812	8.32982055244691	8.56874982841141	7.95403652588327	7.93560503725393	7.91990724101585	8.02648643046025	7.93008721319628	8.14169883195368	7.74583769802429	8.24535462275134	7.84620282907131	7.84490614533943	8.06389874757262	8.28620927797837	7.85658101869995	7.90561786765119	7.98258819131944	8.0018732045139	8.05755825917946	8.2240082784921	8.05502612881142	8.13407620137515	7.82700334389066	7.73724295198279	7.85124995617504	7.7965492715128	7.92220908036023	7.80481827787255	8.00234226681137	7.92437991827887	8.13977742565405	7.77438748147026	8.27241818484679	8.0430324439225	7.76501244501552	8.3700282736397	8.07757116955812	8.08776423457156	8.27130099521187	7.87352010967387	7.96630272218403	8.2318531628996	7.91298003825898	7.65346742924727	8.31857976409562	7.82611433318001	8.1116395165841	8.09744987728761	7.95490533906315	8.02793387262678	8.20706902754448	8.04462563840714	8.06397611557506	7.97286787046068	7.88094086540886	7.99252016189281	7.8054798279742	7.73094407427296	8.38340500186974	8.19055581344288	8.10313781547877	7.93420449596053	7.98357471265578	7.81653802900303	7.72849544450068	7.73442595742248	7.83927621339434	8.08286697503176	8.29838517120989	8.27229822878036	8.00940307182982	8.00189018595206	8.08653765532149	8.07320380735558	8.13608731718765	7.81620571345623
SENP5	7.32332632638267	7.63909727306208	7.50989140905622	7.24002422843435	7.77963696832772	7.69613261475678	7.70581436005137	7.25331332833997	7.41938140080927	7.4933910668154	7.45198507330382	7.3884652639747	7.80451250586456	7.53632347280308	7.69111265424293	7.69595813235387	7.58108325932584	7.61175453061467	7.31438685814265	7.46541950607129	7.51581629806271	7.25056749288901	7.53605964701751	7.27080554484843	7.69996251106368	7.73556779109082	7.79667901916977	7.28131398195221	7.34228792573483	7.43898743945353	7.47841090736985	7.22031231585769	7.36419676167577	7.69996251106368	7.63109857458024	7.50843000281202	7.59222073514862	7.59520929021067	7.31871967485247	7.29556828235501	7.4794973249091	7.56460862057309	7.25266280192181	7.44312025070126	7.65618485303576	7.34597894071067	7.73675859117539	7.66199699405079	7.70240702368443	7.53658257691698	7.61683365360257	7.54113072139852	7.59549859321618	7.64706883302509	7.45322324353177	7.47897109657699	7.47100241518455	7.27587468880343	7.368889825535	7.50036290213396	7.34788431023948	7.54429559682621	7.8319257464709	7.4671447216874	7.37301870175555	7.78702293749073	7.4752297687058	7.60949081571308	7.11074830021489	7.38743081816949	7.58871613262088	7.36591994692166	7.60013291776007	7.39759113002515	7.2878636391972	7.5257055124754	7.39899335953831	7.3927281391663	7.4455190419087	7.59971076778918	7.76124223933465	7.21011079938868	7.66561488513977	7.66166428257702	7.50244605064617	7.65967909409272	7.59780522233374	7.32119382189472	7.26895978722953	7.61722587404362	7.66644750619861	7.56683470858885	7.45685858486236	7.47303048868522	7.66330806017127	7.44245009276197	7.87594004571031	7.4514472946457	7.55276835122624	7.42172897947489	7.81499415185111	7.69467972688312	7.49744933226977	7.33768589167744	7.59962677248282	7.83398978517559	7.37089018500907	7.49677474763704	7.42595459121187	7.43001173119111	7.66180666851075	7.36459350731042	7.71380565874385	7.6338216919692	7.63615304548426	7.28607472757847	7.81161074579575	7.6412190793649	7.60657192646744	7.65995833030492	7.49472277086311	7.39390317873562	7.36497679426634	7.44948388644488	7.39002221665344	7.4618253827085	7.20778203593501	7.44214639739953	7.24678174049247	7.45685858486236	7.4427541806336	7.51858615649981	7.40396297885042	7.33985387552043	7.42497837229686	7.42423587880364	7.1267552364584	7.43591293112647	7.64766366033893	7.3792870398409	7.43788352520122	7.33094526358967	7.49579677346105	7.88068803675078	7.30970001603592	7.47625770116435	7.50319171334656	7.47555675334339	7.38550001768057	7.5770212366844	7.54371443566752	7.54986826799947	7.48063179935324	7.41962919601122	7.37749302834464	7.36695134566504	7.50353394094461	7.40852047169232	7.36542552593399	7.4741622237063	7.55641493167909	7.50977577572862	7.5729330166673	7.61557239226967	7.44066374260128	7.59758774275899	7.74726332711312	7.47388083257481	7.3510825923203
SENP6	7.76651779661412	7.50505286079705	7.46156350915749	7.51700382388993	7.7578619875333	7.45738044183699	7.25884294469373	7.49311165832663	7.60499978551189	7.7578619875333	7.3822866947335	7.55174531102236	7.98321455813216	7.70294261777704	7.5409517644473	7.47964320745779	7.61531050015208	7.52476340612353	7.50029279683448	7.62328317174805	7.71478003895129	7.44631094633373	6.95051820085238	7.52303951192431	7.8073123041982	7.55392463171156	7.58099121700411	7.59801315675127	7.65625986461338	7.63196668802565	7.69066665670021	7.70958039723115	7.51161713109977	7.48388325646027	7.54547901801572	7.44795706667364	7.50029279683448	7.65008691994574	7.49572421653323	7.30193882391483	7.44890924068866	7.63622687717282	7.59204696496329	7.59983484819184	7.51564445958975	7.86205819576138	7.27273356381531	7.72373739972676	7.63691613165393	7.51128291947145	7.84055768810707	7.55261403724016	7.92351317023243	7.71884404145425	7.72840262831583	7.7374232689046	7.57266936436098	7.58992028027213	7.8852695210535	7.57538430014887	7.69481159785612	7.50352951313581	7.5802620226807	7.35691917274685	7.6474409018778	7.71998487144469	7.46224998619401	7.51197264876093	7.55132493624902	7.58430578192629	7.15305932457612	7.44631094633373	7.53190696767262	7.59034337741422	7.4747989005987	7.58959502976515	7.49700008230902	7.79915942752744	7.96801711933217	7.82454201639239	7.57359030855072	7.32753901884251	7.51697584496706	7.44358812817275	7.50376827172898	7.35557057160468	7.63795278851466	7.59129702949121	7.40421264993104	7.68832204883314	7.39297157345694	7.56271631691674	7.49409549799592	7.63527790647211	7.6816462454522	7.58794158258932	7.30741223114614	7.47532640650838	7.46743645210649	7.60422594798888	7.65820107628046	8.49050803965052	7.55491379603624	7.41971099115389	7.53534264863915	7.92888268584449	7.45604026232818	7.56340914695291	7.60281097166795	7.45439641897291	7.4313136801529	7.44336869085062	7.54575883053861	7.61856920196542	7.63473992243932	7.33321309691873	7.76447104534616	7.49066342992742	7.56015473675184	7.52538372874154	7.45604026232818	7.5846743384465	7.47332109211179	7.54623793506966	7.52411583056651	7.4141266996236	7.41001220727668	7.65471567425342	7.61397221336456	7.49409549799592	7.65394858518201	7.62472476361442	7.73982846172418	7.72035742777491	7.67382105859424	7.6029893092874	7.88160234196918	7.614873999689	7.42390317681736	7.3663424405896	7.59439454551377	7.40874919254757	7.5862729796619	7.66562036097487	7.66154017167754	7.43997870373746	7.42291112817893	7.56144483843116	7.98627695272139	7.51535047919856	7.61647484730048	7.6112497404098	7.48401167430524	7.45719067085125	7.40992198745742	7.6912057790573	7.43429647833112	7.43002942760868	7.51779139982747	7.86258084450016	7.64510767210565	7.32806274375295	7.48434986892544	7.68446016743257	7.49097014125886	7.42692218526221	7.639161764709	7.77104625766962	7.60384648468012
SENP7	7.42691437433405	7.52810799848298	7.49941086871238	7.26517106513934	7.79133220820667	7.52085626850388	7.70625176178092	7.37876706688118	7.4675599017219	7.62130227315549	7.42359296233166	7.44157091359208	7.72846010578301	7.40671760002477	7.32568367517132	7.93744423103427	7.4563772080762	7.47006440339075	7.30419951304701	7.51127219575213	7.42196094544259	7.59514172625372	7.77722932203334	7.38488168487863	7.51127219575213	7.3102000497498	7.3407642863594	7.42586846570596	7.3858353376798	7.5703231802333	7.7321642366231	7.48810963148283	7.55324962241679	7.64188567535473	7.43159266282828	7.42685270726627	7.67844275367661	7.44019217528449	7.63108735057282	7.44622887075167	7.47069966812682	7.51056537297204	7.44999875116609	7.68867192365323	7.73525696337535	7.56719297893701	7.40875692050924	7.52716034029023	7.44549234441006	7.40906655155595	7.51770088540831	7.84022972868833	7.56041601919093	7.38817213878326	7.5380462955281	7.59909895077767	7.56825265813741	7.67589828892146	7.6915579707657	7.70218752732559	7.51025516309063	7.25082275940561	7.33494744716951	7.99410060505319	7.45705293788096	7.42395452172252	7.47625355514481	7.40292015662335	7.69461287649008	7.44622887075167	7.78086726700406	7.69733851934962	7.3858353376798	7.47169140004593	7.66409906694779	7.38847629190651	7.54671232438987	7.7161879015673	7.90369822867749	7.43151635530666	7.46868331887273	7.39768301742414	7.49944669139544	7.42893027737277	7.52132985402576	7.39768301742414	7.7108598819001	7.49502539456774	7.40706952247461	7.43590570039482	7.40462855998238	7.63969360057121	7.46589404594388	7.54430461296145	7.68267994366577	7.53904772521721	7.24866341148902	7.30641060862728	7.46656944281271	7.56886068057858	7.57449846229869	7.69359784067079	7.60374879820366	7.52008995333179	7.48332658421992	7.89604390633366	7.35331420412717	7.47116065347502	7.51615127276155	7.49324008117796	7.63812955776154	7.45194636165315	7.81179989202675	7.48788532025916	7.52739648809467	7.32749926281752	7.66008588464805	7.51266871007627	7.611586923838	7.58428643158677	7.39152393989008	7.33994637946165	7.47715612424962	7.3639454664201	7.36645144659339	7.39027843122352	7.58752568137298	7.86643046354238	7.52296739398107	7.46589404594388	7.91245805499639	7.4319769738993	8.02747639934458	7.41602540965043	7.5174699218936	7.38222731321969	7.467680024624	7.63512455235052	7.47316812277737	7.35831171126645	7.52187688145785	7.42085022978662	7.40219472616698	7.51500995882402	7.48964903087705	7.48741142910012	7.43990973961534	7.53363245375419	7.51988357272332	7.46581423985761	7.6039866792065	7.6777817469589	7.61580752483607	7.56475188654155	7.4452768613233	7.55395425667201	7.44710730895633	7.4373827439829	7.68842788527035	7.34769915207471	7.46581423985761	7.3393624015668	7.44913488844704	7.66580648079697	7.58140617084491	7.54381457919686	7.40915349778168	7.98124071884212	7.34282522603684
SEPHS1	8.55335121261664	8.35662989017369	8.49220337621305	8.40841932393069	8.41754850805938	8.48261794036411	8.40799213928521	8.54640590885822	8.16659366747458	8.47316738937472	8.53272295820829	8.89961909451586	8.44027438472936	8.59417443724055	8.4249555929404	8.27977027161497	8.26200806661577	8.64991328021495	8.22619870053497	8.49273221924249	8.57606267028576	8.27840989661563	8.45828135497793	8.48638181998868	8.53494328121403	8.50892932914357	8.4459323146532	8.50067984212802	8.52505014598438	8.43168276551103	8.49956434255696	8.89659376355333	8.22240894689448	8.42391903066777	8.27369688452029	8.50456749653412	8.24809536652726	8.606135232239	8.72398172671898	8.30416762438229	8.63116031211997	8.54188648231034	8.54296028493584	8.56169392940061	8.40084758728951	8.80728711318274	8.17661557338894	8.40084758728951	8.37774793135619	8.57449316433727	8.59861242708881	8.53209436694869	8.86171535706648	8.58095065306765	8.66061162092312	8.42654121751484	8.55667455706869	8.5233960586725	8.98384318294921	8.61855101873314	8.46866240749812	8.34351856630082	8.30068778343472	8.56110492975415	8.54627282664406	8.56169392940061	8.3871130576672	8.25783261177836	8.47916066589181	8.47265210651512	8.35183370167423	8.46403014517194	8.36113099406216	8.26989650117654	8.37480221437103	8.42095671413847	8.44117669287857	8.7150493998559	8.79832972320816	8.7671346085857	8.34511499068356	8.4031311694335	8.41387761255167	8.11294391843616	8.50462478789907	8.51921197538534	8.5105648491563	8.44068981220331	8.37092276989715	8.4144256132397	8.33501870003979	8.19841076734934	8.3806103628649	8.17483523796518	8.57351785202708	8.50877565801385	8.91283455291291	8.51435832039093	8.34270783922616	8.33309257463927	8.443248203171	8.495500374621	8.41324274133772	8.52987042451384	8.32735480159362	8.38997903351255	8.41479535205654	8.31617091734693	8.56114395187526	8.83911874627541	8.44525766445672	8.43488126378288	8.28452723246209	8.56266801943301	8.48796564651839	8.91708458854102	8.44574302515397	8.5692710396478	8.7754064376439	8.66386136885094	8.51176210248566	8.21825134368284	8.5219930865924	8.47381473202433	8.31617091734693	8.39095467535934	8.59758536756006	8.73754527591556	8.43548789480965	8.3806103628649	8.45505867859769	8.59091262470547	8.52585873181975	8.17389278078471	8.46453693156677	8.4543819797772	8.78402071165881	8.39651942015524	8.47745008713435	8.44178657979352	8.41081689384887	8.68198837128252	8.48386723614872	8.45112452300003	8.57345940083737	8.38995775106295	8.33737879935045	8.46950067872211	8.39776722948479	8.3863451912725	8.39360901949012	8.51464463753754	8.45386773528702	8.45638561219096	8.33636378595324	8.82140052576866	8.56372589204122	8.47697274595664	8.58195204939623	9.04718521272184	8.43390804153076	8.67789856688613	8.45340529883696	8.40746961099169	8.48111832493592	8.17582699634614	8.17292977181261	8.59579356855466	8.37904872655583
SEPHS2	9.21602186929482	8.86783701269052	8.70722629876004	8.6279123947698	8.60548093064864	8.640445904621	8.36670206096127	8.43272283925322	8.8448908795272	8.3730213424695	8.3383458065816	8.34478335869072	8.66040448762134	8.62778190354616	8.84617736757914	8.66883254703605	9.05411634563809	8.54976732918425	8.97166162874541	8.72478500341856	8.51372372234224	8.50754410258197	8.90300744109021	8.54282777254489	8.85744517004445	8.86668173046185	8.67525208733856	8.58099264845352	8.29942429206045	8.38502796125472	8.11752570283835	8.38106585346511	8.46091367977724	8.58523901592119	8.71981361021184	8.72729400246508	8.53792605536873	8.48841651302714	8.43592484129365	8.88674670956721	8.87688891746442	8.78568805582562	8.75771489109995	8.54797979743845	8.57979245138665	8.37759108398792	8.78765371037855	8.99372659555807	8.61009338082881	8.64905609735209	8.56956219362692	8.6381841615506	8.46218220135533	8.64369774977127	8.58037524207631	8.49003005880704	8.08245500779277	8.15285142418329	8.28134898356784	8.29891224378718	8.38049679632536	8.88877291025547	8.76537176023151	8.52284912809634	8.52878145437436	8.43080933276492	8.75829802859959	8.65467246441435	8.37935673055948	8.65832614405414	8.63643755675528	8.34136071210211	8.74606066947862	8.63330431694942	8.84211452597014	8.74800247765614	8.51243035746642	8.33112571770402	8.58047365655834	9.01665720985122	8.82237324274081	8.40984424007398	8.56014805522269	8.48031938890799	8.76027502318462	8.94661360659706	8.67851553152907	8.41608547170451	8.19497949056316	8.72582097751684	9.04213952305743	8.69379428985255	8.69831441417838	8.28649609899719	8.18980900354167	8.58998964083488	9.16148694023472	8.89041310837995	8.79182167998643	8.43572218543425	8.96614413538811	8.75583248524358	8.6273304791845	8.59679064455453	8.54380098520522	8.60983764858606	8.10206713662285	8.68818023569958	8.63474464146668	8.43939336312785	8.74881939091365	8.65893508382754	8.55555148327887	8.8956646606926	8.83834965576631	8.64305125837057	8.58404887269162	8.95175845158695	8.71213211003195	8.92607793927164	8.71764764396569	8.55341802617684	8.72044266961884	8.56636888308904	8.71446470399158	8.57211484150593	8.53411258053077	8.31700614524151	8.45769671914584	8.69831441417838	8.06687626458726	8.53897588987754	8.3157958565533	8.16448703311839	8.52673822880761	8.82800259391161	8.2246228076366	8.34900953006873	8.60540443394335	8.5354194825046	8.55660294487839	8.14744373651479	8.95306702715267	8.33500540045595	8.99004780601835	8.65839804650099	8.35488471817033	8.43543087786821	8.87804054398183	8.65495121885271	8.78385082533246	8.75114787201589	8.69047747182444	8.60003984493998	8.63658818269881	8.65002981071527	8.33130763811788	8.48484614400582	8.68115100937209	9.35967333868428	8.70607205362694	8.40073490787421	8.29871655656511	8.60035019440611	8.5604241525694	8.72854484360707	8.25242612872676	8.60477114587682	8.21513299772326
SEPP1	9.02959206208632	9.29147695680596	8.72982515641932	9.64949174505372	9.06847933954434	9.47728625086688	9.77597491010222	10.1275943481855	10.071903135239	9.57097328289809	9.21196842362376	9.47284557292676	8.95416100395316	9.69899228722041	9.63299918928483	9.03443784571079	9.07922970732974	9.63299918928483	9.44501690709167	9.87660476659523	9.61657738234665	8.81719542179847	9.35156639868617	9.23928861806247	10.1018759252598	9.62316455983606	9.48011181086292	9.37001947355094	8.97981308602595	9.4867899795831	8.98932410613274	10.3188029887642	9.05661212029425	9.54094386595486	8.7473924328449	9.70653888271687	8.74639830342842	9.62590191175473	9.5540342431945	9.53578750361378	9.49893988504758	9.35775020172238	9.52637129713519	8.81582766829758	9.93796216499311	10.3601718260334	8.85337793650092	9.37121716450659	9.59558961185182	9.47822046120287	9.75370564537571	9.22384031099981	9.70913363473437	9.81432054466146	9.31506839810672	10.4845086680933	9.38156413073615	9.42706309135877	9.71051756622466	9.78472258035387	9.07302213598677	9.2947288823252	8.77773398606657	9.57537242224105	9.80236669607288	9.64593519368512	8.67152271380277	8.68677915641328	9.36566920210189	9.41065742308912	8.99080031573123	9.76538609819808	9.5540342431945	9.04399651933283	8.76411628031119	9.23692722107263	9.66797271501088	10.0652186729448	10.5175436129023	9.52860820756389	8.86640542797147	9.00173402977334	9.76155493247563	9.3466738830716	8.39372238491037	9.23993539363657	9.45870651722425	9.56724179732266	9.61901094487903	8.79149266287806	8.96825963996684	9.74688970005328	9.11151416437868	9.89429654958249	10.2234549386792	9.77916451748925	8.00367857805458	8.7163167841323	9.12447220717617	9.73912321993096	9.66222640349992	9.89862840878445	9.51491298311253	9.26248093243163	9.19423740320822	10.1575740624693	9.55601236994133	9.39314004140176	9.48017232824889	9.556764617539	9.48304274497871	9.218564744218	9.59789126306398	8.72909157427155	8.80200146161592	9.15873877140336	9.74602675721923	8.93985973033624	8.83440551005285	8.79562606436572	9.32689614800936	9.67178169875706	9.1260375665487	9.08090031259134	8.91464261299185	9.79112195636175	9.78640469806861	9.47612904836831	10.064798597085	9.11151416437868	10.0094750278782	10.0634689494892	9.84487140064294	9.61098332415685	10.4102142454848	8.91013953125644	9.04640166979962	10.5821522271875	8.80159790031375	9.54114125648475	9.59327009057428	9.4358288339774	8.80159790031375	9.39944272928608	9.2642604814732	9.1189265728322	8.91776703461837	10.2939952689583	7.81405872738356	9.47018803795004	9.85086121833852	9.07373542538388	9.01081935777965	9.50998074973853	9.10152971252103	9.5712243781181	9.07958877661039	9.45434099320726	9.72482461411854	9.70383273677895	9.46300215961542	9.12423194318485	9.4784870426442	9.25753223153019	10.033664518873	9.59694908653861	9.83980014822391	10.169151523613	9.92191851988733
SEPW1	12.0507987100783	11.8804718049635	11.8985618839564	12.3241182176842	11.7757962113689	11.7310958416428	12.0543285297288	11.9960780585325	12.0700908403232	12.0972101348521	12.021320227067	12.3036006026028	11.5966012469931	11.675823109098	12.0732223349928	12.2902524008224	11.7751649282254	11.8098974159344	12.2019015737825	11.9850743423456	11.8806915091359	11.9675320797806	12.2814185149644	11.7650603039242	11.9306486135586	11.5948667228543	11.8372441167227	11.9975010999446	12.0732223349928	11.8098974159344	12.0098219619806	11.5166382487054	12.2019015737825	12.2184105418088	12.2563017322101	11.7999516598049	12.2401495261041	12.0098219619806	11.869375550216	12.0603822441256	11.9498842419959	11.973506952978	12.2098784097807	12.5131794757786	12.1000777725027	11.8428076561603	12.1276432780368	11.8806915091359	12.2648231075644	12.1276432780368	11.9850743423456	12.0215271994691	11.8475546237951	12.2563017322101	11.6276656061953	11.9242621187467	12.0801053696254	12.0156664074295	11.607622071732	11.9440220617183	12.0541931262246	11.6619547926748	11.8475546237951	11.9440220617183	11.8966012464247	11.7800501063154	11.9612061012671	12.1949946523997	12.2990156669873	11.9187202155878	12.1000777725027	12.2184105418088	11.8577196287804	11.7467590691034	12.31599394413	12.0541931262246	11.950518627801	12.1903808756171	12.0243123863532	11.6455703180687	11.9102408139075	12.2412887960451	12.0268459806794	11.8499492306457	11.9578391453498	12.2019329626711	12.0581872064464	11.6953112721804	12.3154522127905	11.6912799608968	12.0258174087042	11.8660446538172	12.1242008156107	11.9072298866418	12.1473369770314	11.9825262180348	11.6982381558832	11.7913866677147	12.1473369770314	12.0258174087042	12.1473369770314	12.0049088305789	12.2859158596559	12.2859158596559	11.9250350760183	12.1242008156107	11.8300879660957	11.7503930309278	12.3160716981814	12.0726111502926	12.2859158596559	12.2859158596559	12.2859158596559	11.9250350760183	11.9825262180348	12.2230628714776	12.1473369770314	12.0982481793889	12.0726111502926	11.9622137114477	12.170794328764	12.0982481793889	11.7714553440154	11.9825262180348	11.7503930309278	12.3160716981814	11.5381537552463	11.9428689019123	11.9825262180348	12.1242008156107	11.8300879660957	12.1242008156107	11.8660446538172	11.7714553440154	12.170794328764	11.5564955208974	11.8087435050753	11.8489522061912	11.9250350760183	11.8087435050753	11.7714553440154	11.6982381558832	11.9622137114477	12.0129046084472	11.8266185483174	12.0184991892757	12.2012130230202	12.0792008724052	11.9409325864748	12.0733006084693	12.0412896655338	12.1610781090854	12.1290895369996	11.8109288964764	11.9519934594615	12.0615669403336	11.9730050375444	12.1350869949169	12.0856924703253	11.2284402690898	12.2284142306933	12.2641670757524	11.9685382666359	12.024198125334	11.9965783409342	12.0615669403336	11.7550930628816	11.6616392346397	11.9904356326366
SERBP1	8.76479758630372	8.91680882619259	8.94917241964501	8.75794766178494	9.00492289711516	9.45242066593064	8.94917241964501	8.89954031652129	9.10381829110931	9.03351444278527	8.90838293697322	8.85637125879856	8.83824993748675	8.70620820040481	8.68479829462979	9.1948488028861	8.71478724243442	9.07008161819353	8.76225544889786	8.74189336372228	8.92668945742932	8.92668945742932	9.28397273743246	8.76570772624244	8.96638712161113	8.67876829076482	8.85366827973834	8.94165225928325	8.86429319995506	9.00088707403076	9.29915890966124	9.10179715078467	9.03998661742415	8.9988343122721	8.88312813919884	8.67266818906022	9.35815866037328	8.84434484545542	9.32567277279413	8.92104946819032	8.95320314229915	8.70188799583333	8.99047896651195	9.13986903372762	9.18704211732851	9.17264389862741	8.88569210787859	8.80377871892958	8.96446194084571	8.85628828172355	9.18394534689819	8.84559484287505	9.29406300842814	9.15218454117981	8.65174616751466	8.81288595991015	9.1832250527849	9.30591513493404	9.21574664318191	9.18394534689819	8.8806007745632	8.70905622066181	8.68909398821691	9.06220620069632	8.6142811332204	8.59879470996271	8.8494016310752	8.99818055596925	9.10884761995215	8.83058796706867	9.44804969674439	8.90448425797102	8.84193878365291	8.93838514185446	8.99260128849207	8.92290801435576	9.16387103174191	9.08094890357926	8.9642851852529	9.27063978606945	9.00263138713622	8.89923618974671	9.09501713721428	8.70407709972859	8.98604875709398	9.01721886816926	8.77093748392163	9.040692596709	8.47253348547805	8.86195247221604	8.82434276111846	9.08171683584563	8.74214763989374	8.84976409773361	9.17068093657659	9.30493605850006	9.07298970417355	8.6233731468337	8.75264440641931	8.97283021467495	9.02635335208151	9.21892140758319	8.92075552279917	8.70736659595269	8.87088247433786	9.13335590590939	8.86424704006198	8.72950501772031	8.82368861621295	9.08171683584563	8.86356812669999	8.87435689587839	8.79160382052154	8.72309777196711	8.74651771221898	8.80761879638816	9.04490472025444	8.72555221013693	8.80047681565823	8.73340608997805	8.89946422693243	8.94020541724378	8.96924216390549	9.03378306313383	8.75264440641931	9.04730268991429	9.30681492038363	9.20494437372644	9.32943875000039	8.74214763989374	9.38791832919421	9.08098664432018	9.27581815921734	9.18961874622166	9.30035452458309	8.76777850903868	8.81825103596628	9.28242996330409	8.5295039652936	9.17780204180381	9.10570637375894	8.90097355963891	8.92006057196546	9.00477374611888	8.84193188111475	8.91686897436997	8.77626123741296	9.10752869376621	8.63816862645757	9.17109742016159	9.19055129455024	9.24137701235117	8.93681591144913	9.15925882758504	8.97662289447481	9.11017432767691	8.64196344405181	9.12458922877842	9.41562795106335	8.84388532876067	8.74201196743985	8.65932263180354	9.02763038318923	9.03113281147068	8.83209400587702	8.86531482843131	8.53496937795758	9.17076148537306	8.83770867714201
SERGEF	8.85212970581791	8.48548918014187	8.51628691097829	8.55799108855084	8.30443787898671	8.54385348261886	8.3739609178123	8.47649955916624	8.73010903663517	8.45369981746882	8.32890017414159	8.57876966650736	8.15455551214754	8.29380940587431	8.68238929024858	9.07340701292903	8.62904202678348	8.65946082067035	8.78680010523771	8.36345127139368	8.32535333151458	8.21701012045117	8.70637580225548	8.41352910117169	8.49457919794632	8.45318035459003	8.70637580225548	8.75217175387707	8.24450851427149	8.33270893094871	8.26722889736693	8.329285739792	8.42697514932439	8.57272582414278	8.89450901427201	8.28085575653036	8.34808097811005	8.32767619766651	7.96396580842982	8.52130240949156	8.37978065689378	8.47384097545459	8.65612627744753	8.98156723226831	8.3864610948684	8.14353523999867	8.75913052150615	8.76990206349388	8.81300466827246	8.73062587457085	8.33926038458724	8.47498985085653	8.18444951463712	8.60723614204369	8.52882838057847	8.20819041230292	8.48134621477318	8.46418286142804	8.15342653280623	8.47327467973053	8.55778052283655	8.45806453164747	8.50864875355233	8.33708463252117	8.42941404430994	8.38305195380011	8.52428195593003	8.6644421592764	8.72247975689662	8.37627991395384	8.28544052076115	8.46602049077159	8.66010770608272	8.44680579124786	8.58528113963301	8.80244389276457	8.70765155934201	8.38024374371374	7.93969697213608	8.35353019783386	8.43663081439884	8.37226650504471	8.48614034797826	8.6570480030282	8.75222699496051	8.68073051443884	8.68880215841696	8.3701968776697	8.48340651870785	8.62580969697718	8.57171885166367	8.28496617827134	8.72720067992202	8.22077703123009	8.54712020346149	8.59648199413323	8.88012064792161	8.61336520127905	8.63129691595152	8.28763546160548	8.62279421985789	8.30002225793423	8.35133164779884	8.33711508590122	8.37859499589874	8.01587118643835	8.96833159790042	8.73225803433125	8.70078337802467	8.59890082950551	8.60650339156018	8.54075737834744	8.39416832264198	8.45537011255354	8.62511538792171	8.55643603353522	8.4611842999802	8.71024760863035	8.64956565179586	8.64634971165984	8.52764063887697	8.41004238909511	8.38507626682263	8.52493262469082	8.58594089940885	8.86201319607046	8.19063005697453	7.99105115781351	8.61667458779096	8.72720067992202	7.92499583173708	8.45649095934354	8.05586450466499	8.5843730273907	8.485800293782	8.51641347675069	8.62425813217321	8.30835737309963	8.58023083189252	8.2560932709152	8.51982624100307	8.48542046154047	8.51314205025036	8.30102860809573	8.48205686861364	8.4662013282931	8.59712117151092	8.16467464908182	8.8119170299808	8.57862505110443	8.38171088799186	8.43095835108037	8.66359525053283	8.5284949852979	8.57101883514634	9.04150008588028	8.77182452930456	8.47068087886846	8.61655982545218	8.58937270276712	8.55169791892401	8.37053099668626	8.40605909859231	8.48847511915434	8.29612729206139	8.31337590776945	8.17333600569106	8.34423676858416	8.30377429443331
SERHL2	7.63810975091065	7.48896529518135	7.03034473480892	7.53497965007315	7.31099010644964	7.23486644918313	7.29348322621434	7.48896529518135	7.59609203088677	7.48254653890209	7.27270841691048	7.43092474314906	7.27686893472905	7.47299284369934	7.59878285894661	7.38170139827683	7.22163435378505	7.46620472945671	7.28828793089114	7.43680343757002	7.51656472444908	7.71793186032253	7.43380381867498	7.21009157825815	7.28694570688843	7.4423369088754	7.21295725654255	7.06453769908469	7.60592563229159	7.29348570666978	7.45207125762274	7.54679244707842	7.16102701547381	7.36459856696784	7.33197720818819	7.50023443842255	7.46722446637672	7.55243254486837	7.18954296483371	7.16215615326326	7.28740927918985	7.2763118173889	7.41999523499225	7.17574962881215	7.45102846214746	7.66832709155271	7.53333699833868	7.57400743416016	7.4201977581393	7.55368940475238	7.53294221743315	7.31777994466314	7.56942113391811	7.078289603691	7.49475588005238	7.21328675289835	7.39820717150297	7.30115524591443	7.61365565032037	7.30964238755174	7.20541837722189	7.65851926313704	7.59368286250427	7.33394819598191	7.59426493064493	7.54937415564875	7.38244778927692	7.33794356642289	7.2927253615563	7.30532931440188	7.37888624502901	7.38286769093498	7.25664088275882	7.02691871070858	6.95240094004439	7.41802076066702	7.3352901355207	7.3553303061656	7.33105399273722	7.31601419806265	7.27304245150156	7.45491299447086	7.54588235228001	7.26832274435738	7.43506890259033	7.40552315984564	7.40552315984564	7.54652608488388	7.44271430240741	7.27364580848375	7.26342946420301	7.35516918655084	7.13809571690084	7.39021270034153	7.77480082604175	7.49619405654224	7.22092616000523	7.3626468411251	7.23763534934265	7.36396308335288	7.39770586309525	7.39021270034153	7.22955247994815	7.18712453157115	7.40892273249311	7.96360784125447	7.37066345685176	7.236637886729	7.38361922018149	7.37794380090782	7.59251719371792	7.29236594918907	7.53361373308339	7.39211653662522	7.18933809697564	7.31397101582597	7.52290319550832	7.16337630864657	7.27857594240347	7.18537196484519	7.58491663687436	7.270268490697	7.27227987490432	7.4956374730526	7.15264827708425	7.47486392585762	7.41421253516902	7.48508474618964	7.35291898411703	7.13809571690084	7.69487657902815	7.56904479580734	7.39499771804758	7.50619143013455	7.35464251375834	7.43885007453385	7.56583095797129	7.75367448792706	7.30000215804899	7.35152319117092	7.26817976540602	7.43217970225074	7.24561943186281	7.87625822662072	7.18046014956064	7.31879117512823	7.44063357994277	7.53627332632351	7.18203517225235	7.27642324134644	7.26807038424278	7.44063357994277	7.38698980018929	7.33852834359836	7.33302269688209	7.48933470274073	7.41142226167761	7.16236561564351	7.12398377269386	7.22397923924479	7.18626747536218	7.56345125581055	7.33920702294216	7.45029061347151	7.53780813881383	7.43958843956752	7.73323235494	7.47764233169547	7.40456542752539
SERINC1	11.381320967835	11.1773275328494	10.9286991249044	10.8763456696507	11.601691502247	11.3154818288662	11.2709706964371	10.8951498444621	10.8909321386289	11.0814137008034	10.5971023065783	10.9487563934828	11.650074926407	11.4363804676685	11.3400996401991	10.6277813512015	11.5026782314994	10.9920985722414	11.368641822027	11.1527230713513	11.1527230713513	10.7851686769346	10.8406067866657	11.4235782890746	11.4322514476809	11.4771149067062	11.2622973344079	10.8359148101461	10.8958801440702	11.0752009428518	10.7638962512356	11.1180414536439	10.8158863157807	11.1723462295797	11.2187182737136	11.2372747389786	10.4523893285822	11.098001074536	11.0617535828762	10.8614773360557	11.1974785009178	11.3362842770802	10.8519785395715	10.3462338865343	10.9252118836426	11.3293786918648	11.3400996401991	11.6859219068472	11.4047101389984	11.1891223473141	11.060415971243	11.1323257179486	11.2044468201281	11.109007737921	11.3623329832343	11.157680706152	10.8469701110113	10.9091429124736	11.296624366123	10.9454038742977	11.0929895841731	11.6492497169315	11.6161982825503	11.2824960184594	11.5274536470884	11.4170711482262	11.1026078995049	11.0767225565174	10.721469208362	11.066189500599	10.8312473238963	10.8614773360557	11.2878922382604	11.175652103684	11.1905550363876	11.1674416355792	10.7632324898308	11.0208986796357	11.172828592906	11.2427907895508	11.150793023428	10.8188735162151	11.2427907895508	11.150793023428	11.2665439003858	11.4507627440877	11.1951359875226	11.172828592906	10.7468167863985	11.4782564032292	11.4156481936848	11.4714914724096	10.7459241710312	11.0125141847407	10.8437897258343	11.1431674407359	10.7778349655104	11.4951360489206	11.4951360489206	11.1939559045137	11.2031313992021	11.6514565513008	11.0964013898157	11.154912966044	11.0574972719107	11.4051615111758	10.5996080949064	10.9687645748109	11.0218647092507	11.0871777322968	11.4261181112922	11.1640482134516	11.5415560310727	11.5292255531647	11.2428450716605	10.5867963050642	11.184319966961	11.173596482003	11.2524457501076	11.4366173126801	11.1640482134516	11.154912966044	11.154912966044	10.6877335544969	11.0653990977588	10.9363441161221	11.0770989238324	11.2031313992021	10.9864385083658	10.7459241710312	11.3935762261225	10.8437897258343	11.3082739363158	11.0218647092507	11.0770989238324	11.3285562598941	10.6577096158439	11.3827660163505	11.2623736842407	11.2128211549734	11.1249575411646	10.7239402336583	11.1164536787443	10.7632424248395	11.4086199454768	11.3430439433605	10.8051884395089	11.3039312803106	10.8466194700774	11.3932808219663	11.2895796113003	11.3182831574558	11.3285257464679	11.5324271502648	11.2429214437118	10.7632424248395	10.797208885044	11.2895796113003	11.2122696308623	10.831137636273	11.3039312803106	10.5956588710553	11.2038807140053	11.0473326348803	11.0186379657077	10.907064580851	10.9970643296178	11.6127678492456	11.2477112285014
SERINC2	7.28470190440771	7.05998856084679	6.929117557442	7.1702648149869	6.83022420708047	6.82112015184951	6.72424778546072	6.92645561126952	7.03538469034693	7.04782394065249	7.13467802523218	7.18128021095437	6.85005391147771	7.26400816802682	7.24565907449042	6.69989979789255	6.80679658852968	6.89781105735937	7.05559033262286	6.84334238321726	7.29665733133966	7.0927660526515	6.9061519422881	6.97697994367844	7.14770094213059	7.07160788722	7.05821446885708	6.89930509267187	7.31059217291184	6.73807807740532	6.95516832867492	6.90875833484255	6.84940845514363	6.92333469816063	6.74595476550692	6.84184657524104	6.88197692420111	7.11580102827019	6.85311949614133	7.13531137369189	7.04844115533812	7.16461698256754	7.06389850749782	6.77187437661591	7.19538507578056	7.01609455199879	6.93113990926993	6.6514796242811	7.04134043768121	6.8210689075596	7.19193139125606	6.64764062881748	6.99570600088272	7.15195583149166	6.63397421270765	7.03463041637457	7.01572799881455	7.11229848225779	7.22724165915674	7.03327161978167	6.81367843971582	6.8027508904895	7.22275015754516	7.07232835278366	7.08518200808754	7.24926325087277	6.78706466748823	6.82980983814111	6.96321116205918	7.16044974051574	6.86425476386568	6.96877811528114	7.13499628975765	7.25220955428051	7.23724356054803	7.10598653476509	6.969553447144	7.22729024458226	6.99385857610255	7.02606112557014	7.03504687736619	6.88000453814261	7.19520251371244	6.89888348979027	7.06451073086259	6.83494934042366	7.2437028794373	6.90996082647975	6.77420360634791	6.93398594799525	7.01565315816819	6.76893881877496	6.90302068388997	6.98934924959459	7.13028324676874	7.00368797171564	7.00290629858409	6.76443680017481	7.3877802717629	6.91807909520888	6.96882767164598	7.09198946574997	6.91347238507552	7.02607474391923	6.95544107727866	6.81831239022488	7.16231019819246	7.06514071637916	7.000662961954	7.12990784775096	6.98898753307749	6.91727491067203	6.7840765809461	6.6883526047869	6.93130635343686	7.25909239578746	7.20236364150627	7.00405697112444	6.90603595001912	6.83584038719301	7.01400432478556	7.02229680060358	6.8696931431163	7.09090719824879	6.98751679461503	7.0843784439137	6.94386070900707	6.97404692075923	6.91617370872166	6.90302068388997	6.8493549808776	7.07535333147159	6.85987772978088	7.13028324676874	7.00405697112444	6.94196971179465	7.39458971590379	6.82962652440076	6.99249655162862	7.17603231467637	6.9642944151255	7.44620882785886	6.92412003066204	6.90608809164358	6.94836922096549	6.90934382453545	7.06987097389219	6.95532684986781	7.11596778256715	7.00045609201453	6.96622083431935	6.81414759119946	7.10946931611067	6.95819590790509	6.87785524905977	6.96177712442477	7.20607756692955	6.96278132238224	7.10881689839036	6.82639469756446	7.28519671398264	7.17915543314431	6.89863729809815	6.9730740826409	7.17542882136388	6.9967728086337	6.76427979558444	6.89341627026264	7.08391751813999
SERINC3	9.68398916864548	10.1403858889299	9.79371871334062	9.58298074014889	9.56341945704995	9.76101122891384	9.66622481844554	9.79290402745219	9.480453969354	9.34899912063845	9.61001998139379	9.80012164723266	9.65889614100177	9.64896147250998	9.86617299999583	9.45456480194327	9.6278123354599	9.6226201491548	9.66862332275313	9.59218301054747	9.52928115699586	9.27143414086563	9.47680706843202	9.53411200101564	9.80312215173607	9.84542325348548	9.87308710432603	9.54685971144441	9.57317286499768	9.63997193389781	9.47997613593545	9.56571265186609	9.61296373767384	9.84422041049873	10.0211708328948	9.3604773866737	9.27391349710401	9.37358488185172	9.26147653421244	9.35020942713343	9.57872630795416	9.47005929213058	9.59529447790705	9.08906201847557	9.26492862959138	9.9212557980215	10.1054268252046	9.95768309614953	9.94038615273048	9.94683699011306	9.79467739326876	9.81637057336061	9.69084091362014	9.9461595441155	9.8490250659826	9.70813302343717	9.60239567821305	9.66101193848327	9.59576987326075	9.80106730860303	9.73413208579003	10.1311651570551	9.96607221462077	9.75117322651921	9.90319862142837	9.92345603303174	9.8415164396712	9.77693196354407	9.69936059867686	9.54176448344259	9.51241786803043	9.76745334089259	9.94485772540951	9.66862332275313	10.1101007585683	9.47997613593545	9.38868724410255	9.47526164725537	9.62647959216176	9.51974130557086	9.93646918390681	9.6422584590373	9.86046466343882	9.86046466343882	9.9548400088841	9.9548400088841	9.93646918390681	9.49040398274336	9.31066265444808	9.76400244281134	9.84938893731247	9.7015802741914	9.531034701215	9.4922268441196	9.70815288125048	9.62435103217276	9.67930348693481	10.0018326260353	9.89602495517144	9.60717079114833	9.90334872422612	9.35259180062736	10.0589413973699	9.80292041805334	9.71139265020355	9.78142682187653	9.73056416118939	9.7015802741914	9.73342533006676	9.549191000858	9.88434499199898	9.86420747526432	10.2597585874459	10.1373566280718	10.0193970753541	9.00274572074584	9.84202167148804	9.90334872422612	9.83874042792064	9.74642839988398	10.0808063834269	9.49761787867138	9.63054044424496	9.35259180062736	9.71415910595673	9.82025428681131	9.46865377896823	9.53591037409116	9.57464953755473	9.531034701215	9.34832508382482	9.64255246260603	9.58917170222287	9.55759332703815	9.29708319739734	9.83874042792064	9.44833567133293	9.40972027353358	9.79185042644459	9.6607464502278	9.54118612146592	9.64255246260603	9.62762176208506	9.92442318429499	9.55172592135278	9.76010040256891	9.85168849941062	10.0248781095827	9.73447810585522	9.66065336775414	10.0539011465966	9.76490195591741	10.0095604379275	9.80414877717429	9.86835454214273	9.21610171365866	9.54765631886439	9.73211589180759	9.66498326723665	9.02523187636932	9.88661684262571	9.59802443610792	9.69211197280718	9.66284870172977	9.58068756530108	9.79767541422223	9.27739460815685	9.45084338576798	9.74390235107554
SERINC5	9.09080380249062	9.02378828098012	8.61581392097158	8.98083524381302	8.79785611454428	9.01649235004438	8.90966009627367	8.83211764719304	8.15600161958498	9.3422130845567	9.16587309354804	9.16839357664196	8.92614877673881	8.89697545310709	9.14955141334231	8.94084156791207	9.16367963434648	8.86649038131604	9.19105319442128	9.09186009243598	8.55091526024485	8.70056919355107	8.55868131803375	9.0201689497205	9.17438492627646	9.10558209748898	9.27301680971425	9.2719151782213	8.65327749945639	9.16999074463889	8.91549703494253	8.22840948814321	9.00499256679796	9.12703677820542	9.43785566724118	8.71241049890751	8.90060596822133	8.63194480250666	8.01170330652823	8.92197298913427	8.53333816627389	8.82785449200662	8.60072768914434	9.31702028619383	8.75804330200667	8.95411949003077	9.09961746200176	9.16629793174116	9.42790420769061	8.90866876919651	8.96528425354384	8.2141031247228	8.6894192375465	8.98922286182834	9.3509265056676	9.16271421414532	8.6919601476805	8.36771332750632	8.41179069806956	8.93785219342379	9.30235418064073	9.46916691725706	9.49203280514224	8.33490925483606	9.07749919773859	9.02321378096373	8.91448878984227	9.2277066392948	8.84378683765542	8.69046981424664	8.38754022774143	8.4594232627941	9.06312374615729	9.13947487029341	8.83631714773311	9.17517991277252	9.07085157124979	9.44975825452867	9.81339068836376	8.79513996865339	8.73601461061989	8.80817975233118	9.16561595207515	9.23584575749385	8.46934862008857	8.49120228558413	8.82352230904243	8.78784177435031	8.6521018517615	8.53324517583625	8.59355698794083	9.10022776102379	8.80464784452696	9.59844465349017	9.1688191204544	9.13266320582614	8.37527021721614	8.3926553500052	8.82866987254979	9.31793847761151	9.04361599965438	9.12436462813872	9.11725955160548	8.71021418328897	8.9319992352177	9.78982367306546	8.74361974082665	8.70394630153793	9.03700185897651	9.35803837192878	9.01676243519089	8.69528727265659	8.98247587321898	8.13957673595506	8.23883111337795	9.04361599965438	9.63884789188487	8.46871632875651	8.42370918256773	8.45516336104788	8.76709120123117	9.06134895077334	8.67156300523866	8.67071937754059	8.47170540767211	8.7651903514928	9.14492785799665	9.29822531068715	9.10919602750911	8.80464784452696	9.4585799926276	9.0962859391488	9.35165339360121	9.05629183425256	9.08735555264126	8.54393332356705	9.07559782370158	9.19629908435991	8.61649813059558	8.90252145235091	9.06548335661385	9.21210870227685	8.47092725599338	8.51605325482164	8.63811663442573	8.72382787601212	8.98794899984276	9.53083300941475	8.51605325482164	9.10940273160208	9.45339280479957	8.66613809643323	8.49437765146536	8.67207415406939	8.71885242306856	8.88612629344782	8.78696777739788	8.6686565643679	9.36307984023463	9.31794126902264	8.63658068756485	8.6763220268822	8.63494007605844	8.88823231975591	9.11561916942878	8.65240401103099	9.23495587867304	9.76007386996583	9.29390532875896
SERP1	9.15342042873853	9.19154122430845	9.34485217773425	9.07721174623486	9.2260149676959	8.84982274920713	9.35024474197276	8.98216845189181	9.35073204982741	9.34175153939795	9.10495019422276	8.63017563460705	9.22454183919869	9.32023181166038	9.01066295002195	9.21839017956147	9.14777578287824	9.08360104719769	9.23236099221998	9.31801085324732	9.00637160461536	9.12200689380634	9.31111523117745	9.33592771179806	9.31637476230811	9.2259074579341	8.79273521955819	9.01022670007181	8.78594852629412	9.25328795799034	9.10634243585824	9.29981907173817	9.47322269370168	9.22643203233606	8.89676878182257	9.55358188505982	9.22134737454257	9.54882542716635	9.21451152470431	9.03663270698483	8.93775921099862	9.37849287092059	8.82413886017169	8.72604176449945	9.23284672343827	9.56831531079034	8.82288737568561	8.93286896886515	9.05399423781909	8.8736229800816	9.47825546466575	9.37438409556993	9.64343254886865	9.1127211230845	9.30809583118761	8.94394370181965	9.12482891084136	9.13216787633562	9.67913699158538	9.21550572656506	9.36327118932681	8.86466094309784	9.08173648298232	8.87400910024893	9.38684760803962	9.15433228688105	8.93573679336583	8.95531628214288	9.16843994059675	9.32074778183429	9.02140812337349	8.82373089800477	9.15246668865723	9.15246668865723	8.76783739479459	9.19614903965793	9.35633187333985	9.10524816059259	9.40391988297687	9.40391988297687	9.21196448281592	8.84730816114106	8.64278338430529	9.32904402962849	9.00263988767951	9.06425067018634	9.06575436256577	9.22680294588551	9.2581282947749	9.26557967862599	8.86276692159817	9.13456169259722	9.43387978412096	9.32832368219806	8.9215572973349	9.27642072624253	9.17631002898154	9.13909681248546	9.01652371304706	9.16995177887164	8.90031098859728	9.45161406061877	9.09145430203154	9.1125882094401	9.36042164826855	8.85738090223862	8.73710123842954	9.16236782784478	9.11774802828105	9.0992457220899	8.94530074289329	8.91637957942066	8.82513368905212	9.08692433810877	8.74673185771129	8.80584789669283	8.72937073329247	9.07270202183322	8.95865373521513	8.9935909033014	8.98115680916394	9.33057503907792	9.30529996164652	9.25508034355897	9.19698104045073	9.15184884165272	9.54176147617172	9.51708520292662	9.10278175081556	9.43387978412096	9.48211273588475	9.1232335701181	9.35460810734978	9.25508034355897	9.43657700038711	9.16702781361431	9.83951552586147	9.05397625832467	9.09481375421575	9.29251843696552	9.25995368110582	9.62136539973883	9.16236782784478	8.96960363157258	9.24533070692632	9.30926426378854	9.05739820668611	9.15334435132772	8.80831861679799	9.5235985134009	9.15524716698433	9.16398992121163	8.93561519350874	8.99286263279865	9.19762498278301	9.19198866439833	8.86899997365326	9.55396800994915	9.31019100522943	9.20288782034925	8.89154117253999	9.42480846893762	9.39005682279229	9.07447245889599	9.11753226644712	9.01234455362529	8.7494729528861	9.50531519566274	9.23363764204461
SERPINA1	7.24611348006173	7.18083817841995	7.56129028530029	7.20124047611629	7.17843793358529	7.98202009092889	7.28925103619602	7.77841782626988	7.78719525812123	7.18198606893637	7.50518284202701	7.24385880946968	7.16414366622586	7.56510116234164	7.22269209820222	7.69169701124441	7.05391098572271	7.21249363179853	7.13998113753268	7.54617834371234	7.05837014503239	7.11274501136782	7.47546825536075	7.74356917554558	7.64429794471411	7.41527945554338	7.56465626771178	7.38498978727028	7.49894832510238	7.25906924732863	7.46141610515795	8.54848621722062	7.22840937665249	7.35224388067014	6.89706889883417	7.7609744396566	7.07515637448717	7.90933211456811	7.1324739550314	7.54167982261769	6.94285521877705	7.41192609861602	7.6786508915611	7.26118062077422	7.52520555555513	7.98153137394906	7.16237996747788	7.10880457170913	7.62748623255641	7.38982517203974	7.80942638155346	6.72596880306311	7.31338366427943	7.99282088603005	7.04454465334646	7.40240914961319	7.78356275210401	6.80811283168843	7.43495045498	7.68628720539112	7.65898737178402	7.19030811189562	7.20961272873271	6.69529534499697	7.56589408731142	7.30051666262931	7.32136575674605	7.46531671045615	7.60296575450166	7.11896982312472	7.6484650580697	7.67113247620378	7.50765482705702	7.52956619698563	7.25607963694203	7.49163984524232	7.86895721983151	7.16872314800666	7.20796520675108	7.88885146612183	7.57148606784616	8.10603659384356	6.90183176349969	6.97848580005449	6.90747139245823	7.04213157267959	7.28367351799482	7.3646673582902	8.22491296173366	7.27002058137284	7.07989400120277	7.84648800154595	7.09156855401606	7.36501497418901	7.45294129345617	7.6264747490193	7.99488086387856	7.18873259920534	6.80235525004951	7.31040055891714	7.3910752076652	7.54927848030082	7.3168500325543	7.44321333612075	8.34438057303404	7.05165500423473	7.22367915445473	7.50468788335726	7.21019076691557	6.8547555085355	7.1650284363969	7.29042146015005	7.16211748499767	6.98802490867364	6.97039663894796	7.21906258819634	7.03917380773037	6.99912609880068	7.10291507599359	7.05840968860039	7.08935486096344	7.34953647979863	7.46839971067456	7.47706083302558	7.37512837479622	7.60125744592453	8.80676734302643	7.27646517863098	7.4157718530353	7.09156855401606	7.68652067945341	7.61978339881147	7.3300049423905	8.3268383132265	7.73722310679459	7.60526767708967	7.34217401386591	7.57511105468753	7.34296898200216	7.58801683721329	7.80936453441874	6.96649322175311	8.17830492367913	7.41004756060501	7.21885822217612	7.13854104657562	7.07978464554276	7.30425360676258	7.0966260075852	7.67305391917811	7.93791666142653	7.15618590032842	7.15870292290827	7.21246864625433	8.16409677246278	7.26235588835841	7.11093374420771	7.86222658491098	8.97983308038808	7.33633603536411	7.19945120965888	7.12113752488759	7.14666410253111	7.19239815878166	7.09785204325075	7.56168844282484	7.18392742824838	7.36016685324776	7.68811792132675
SERPINA10	7.37701478414191	7.12877129368316	7.2681896590014	7.10664800189174	7.16422264817276	7.0629608903433	7.2873926688656	6.9430515726974	7.27869640226349	7.05579042484757	7.34684876563204	7.48531398305319	7.14556850627489	7.16714896481902	6.76251597323286	7.17959239380604	7.25640921784059	7.12899828331018	7.24466258455393	7.25577802230882	7.20835323462889	7.28126355987087	7.34239633297154	7.17703422105276	7.03197479450922	7.34840272260883	7.08787549047527	6.99446876685331	7.06649839058367	7.23895188629599	7.31409019496552	7.02003906887447	7.04698267678893	7.32025232649629	6.99504944267832	7.30065767997905	7.588045914106	7.02100261031533	7.37257399508103	7.57215296996846	7.04462214436209	7.2932988682098	7.17114009060044	7.441952902021	7.62449976267588	7.28800379522755	7.39521208846962	7.16346549327612	7.18645387228254	7.14572377747399	7.1961393755647	7.36409561614837	7.18717378490658	7.0421277762473	7.23317678497505	7.21285624112313	6.97341639781334	7.29126398952036	7.06452560862606	7.23943489701058	7.04047034645016	7.05341222672731	6.99256906219528	7.26542741191486	7.26695452486584	7.18789076444007	7.18744673763235	7.14220434554473	7.25340584167115	7.11546741697046	7.43595949400947	7.27421927315861	6.9899358116147	7.22390224468143	7.22955876856948	7.0516876786734	7.0369007265061	7.15834138108011	7.19200918370008	7.26197412881738	7.33753241146379	7.12033353283792	7.24241599760379	7.2110203303911	7.32949799893807	7.21352930451419	7.21480484503933	7.14808887974748	7.16022570978047	7.16022570978047	7.33172993287867	6.95801599856967	7.16543326335268	7.10497818985094	7.23830793710856	7.16543326335268	7.28534806617412	7.27824426954436	7.64949421567593	7.06448106557526	7.14841359931459	7.1534717759913	7.23125510952177	7.40603224063564	7.31147035857957	7.16896138164691	7.32062702259725	7.11982729774082	7.24855675911747	7.42587356240002	7.17945803144797	7.38097783273061	7.05753394840472	7.08327142403725	7.30898117894227	7.34898573954521	7.32462506885111	7.05834570307936	7.15801928891988	7.15598949363523	7.13402822008282	7.31464428612869	7.11343987313287	7.18614592178119	7.17778654280744	7.30529571669586	7.18024955958835	6.85120964434234	7.19227887244033	7.16543326335268	7.12966224420029	7.10095589863905	7.05111586169102	7.22252849210256	7.07033762388274	7.18247847674192	7.40683646777081	7.09926242087181	7.06096109093523	7.30898117894227	7.05040229737859	7.30733501003438	7.1578185409532	6.99827724547217	7.38716021937156	7.18581188737903	7.27502307026782	7.24934792780041	7.13287344269231	7.17720243097339	7.16326940060003	6.96384836177377	7.20368230741834	6.93793618420678	7.1969338229947	7.30408778942353	7.29921640228867	7.18855080392941	7.22275473477454	7.16048115316865	7.18648779721907	7.48993095827056	7.35779846013973	7.13909585525646	7.27610675046612	7.02550602585048	7.27833253636816	7.07083648222298	7.29050710095292
SERPINA2	6.83455736901511	6.85060450707403	6.49672862613054	6.83617566609825	6.73150010239906	6.63843217228137	6.83360471426621	6.5810764601254	6.70947675613879	6.71568490804708	6.7577474487598	6.70431197937101	6.69152622310323	6.7476836410203	6.74298788468752	6.65505718158868	6.77479749522582	6.61990507161504	6.83058281932471	6.85366532930701	6.73859645185882	6.73840685533511	6.75363752200313	6.97073506713108	6.68557064146526	6.54439185389945	6.76624659602413	6.60886727613645	6.49367060760422	6.60814141876391	6.73698810197706	6.78127936907632	6.56057932072624	6.58976721505668	6.72689602449131	6.66880257421269	6.85771299918251	6.85753832246737	6.744142207521	6.54920380746329	6.83764481317793	6.7200672427468	6.71469100705163	6.62849771860313	6.80733572774334	6.64261832623429	6.75595862437299	6.74818543637497	6.6911900436879	6.5855482774949	6.73651664404292	6.74981882764448	6.73134115572558	6.69735033561092	6.65839164463787	6.74914717852997	6.87749880231007	6.46356582807212	6.65070975829866	6.84383015833241	6.71395945096924	6.7061946255889	6.70085774908057	6.77653682720692	6.68986851354421	6.88359474902065	6.77169983108475	6.83764481317793	6.80242036199512	6.80831764210289	6.76452843004069	6.83705186208987	6.6861158450319	6.7617883369683	6.78394165449725	6.48035883918084	6.75159095980208	6.63166174395103	6.59784218143507	6.78515463327592	6.81797138267455	6.82910464713195	6.67080717748418	6.78692872524915	6.81372968632775	6.58538894076861	6.70336424451387	6.63812273527256	6.6904282298138	6.81057907546108	6.77040627951966	6.70823805255883	6.90823770150011	6.6449779890231	6.89610082505704	6.72764296674619	6.95249160540156	6.76913749183906	6.7583120929049	6.80181631603749	6.65381810400257	6.64092759061349	6.70012860083435	6.73006860884763	6.68390446636964	6.66535129900771	6.60750299584327	6.70558762555426	6.78930628901175	6.80580176774335	6.71637990682368	6.72630561277473	6.56396610768656	6.67837401607541	6.79964606170053	6.87123343549144	6.82863743103646	6.7228980905012	6.71950846177651	6.59155420950705	6.66897082224936	6.8595772395253	6.74844565236614	6.71585361509633	6.77786016689752	6.80090438069122	6.62622628342976	6.61200719033802	6.74310370083166	6.90823770150011	6.53332944507341	6.62496326431226	6.58880933037602	6.73332111258358	6.68895703577345	6.68277678977699	6.86752320358421	6.6132684044635	6.57313568498708	6.72490935917761	6.64384542587886	6.70558762555426	6.6949192821383	6.85536936356373	6.70846190806564	6.6804326315231	6.75611687814189	6.68343905447734	6.68635580834494	6.72566842112779	6.62336370636379	6.72674839504169	6.77700134889608	6.67217368752128	6.71397091411175	6.68232064254447	7.01650360119571	6.65608499203751	6.72174737360717	6.84314545576906	6.79268077297039	6.77653506604344	6.49895661405252	6.74084187424387	6.71218134472135	6.60497396649322	6.8035420931523	6.59029829565742	6.74433839887103
SERPINA3	10.5098349182269	10.2238900949428	10.9114203192398	11.3720759739452	9.3653297098929	10.2677425852335	11.2166223537363	11.3574303658763	11.943440426595	11.7219498354951	11.5280934234769	11.9062519552181	12.4073716562137	11.1559439130682	11.1654219790237	9.2126170641059	9.53875496873733	10.6582065417011	8.36801660842599	11.480126673925	11.7014961925187	11.138170866196	11.1277868298652	11.2446916096924	11.6043384065967	11.7481639957753	11.138170866196	10.9048205040532	13.1007979480279	8.63356195659695	12.0665643366797	13.1007979480279	10.8279963075346	11.5327706933294	10.4537910899295	11.4074138486039	10.9048205040532	12.3198343572109	12.5267307274273	11.7788289516833	11.3515472991482	11.3730624097291	11.3297812119227	8.49175068391705	12.7890837369711	12.9857464148273	10.696532756267	8.06321159659168	11.5327706933294	11.3614799417702	12.4486020622696	9.0477019384418	12.6211736942283	12.1400039727391	9.4097807144362	10.8746807496179	12.3485967896539	11.6344585411446	12.0302010590585	12.4118583267809	10.150998157223	10.524572170877	10.524572170877	9.48253856748603	11.3410752027187	11.4074138486039	9.17139651116996	10.0761519584573	11.4559548655102	10.6277128654768	12.7890837369711	11.493185067391	13.2375133325189	11.2264457456258	10.1072040893906	12.5267307274273	12.5578203821884	11.1142587271483	11.4868562707447	12.9093443203068	11.397961835347	11.6512363001313	10.0281929183619	10.0784033548323	8.96905459040626	8.37622363485484	10.512168774173	11.2974038340183	13.0755486523269	12.4323941036451	8.98859018814073	11.7427088830943	10.8306811783141	12.1964652763772	11.5878441412024	12.4453704764891	12.9686686053231	9.62124555604525	8.68590227638678	11.7742885497354	11.710293813002	13.1605541540818	10.8887585976212	12.0869138628918	13.2744190535792	10.1034047346171	9.86675474231944	10.3809084085544	10.8276921426518	9.48261954078744	8.87876825942699	11.168826764067	9.87801241056076	8.81462004973512	8.59284129706163	10.6011501243897	9.56021051572919	9.40574116588424	9.22660607269985	9.44859814196499	9.61405226461836	10.8700034747191	11.7305772046116	11.8392285352412	11.512750899736	12.3587273307296	12.8799627401418	12.0726853232478	12.3703739098363	10.8306811783141	12.055912219114	12.3767549131326	12.3703739098363	12.8184282300994	12.0069625373171	11.1940817162027	11.6006875987345	12.0911752914003	11.4273519822421	12.0824143277446	12.6986001340889	11.0292729800313	12.2282273439312	11.3265185262985	9.99777443863154	10.0059321559168	11.7371721402499	11.9582237761025	12.3826092636352	12.2582859587594	9.87654833811088	9.77112239219169	8.9079564175689	9.77112239219169	12.652993352916	12.0050823200214	9.71904411891487	11.3514826946835	12.9658503044541	12.0664597127667	8.95182823329031	11.6129071271189	11.2974304039962	10.7640090553805	11.875910554306	12.8368181866944	10.4182505901245	11.6196224682642	11.5172157238826
SERPINA4	7.57719347972903	7.36708236501475	7.26635239366247	7.30956851361117	7.06793778736737	7.31527272044765	7.15009722866765	7.16256310155218	7.47891535697431	7.31358151602021	7.37483786627693	7.54399931543959	7.25826889981188	7.36017829894145	7.14269723010942	7.65217838302054	7.42978904266023	7.13187982023395	7.26596805567559	7.3681074723921	7.35313631142421	7.41990369637768	7.76799510999203	7.18054001525124	7.43100068954857	7.16252400196731	7.14322519731982	7.0920250281193	7.38477617496165	7.3288013905375	7.32596671781078	7.09647345035809	7.52098186647239	7.43378746464834	7.38947294342534	7.29685528072182	7.67537071101181	7.2223791786095	7.30598731151795	7.44587776562407	7.3158320145286	7.38139989548569	6.95064135661958	7.47376558843459	7.59002770291134	7.24067202625374	7.34623522500992	7.20659862779987	7.30124792577632	7.28182134506621	7.24610477745388	7.32467128893419	7.32346560156451	6.92319029439344	7.30045918633178	7.40667253408256	7.30810675068018	7.40925296545165	7.26802753824333	7.39506752186757	7.03573684872167	7.11896494321698	7.20412259545643	7.74039802425604	7.22781272950299	7.25749404924193	7.20611213147684	7.4090146405052	7.36848247403494	7.18141355964564	7.54190462173843	7.47309461745803	7.40323920836321	7.14170778150892	7.36617176364649	7.48567479568609	7.27458455036915	7.30365213447712	7.27863504355117	7.33498529252646	7.55153590376225	7.29310724559268	7.30108885699954	7.23564334967923	7.45835125076667	7.26810801598829	7.25270366932956	7.36250438099964	7.26322534362574	7.35240532252282	7.36198708823722	7.22094783799518	7.2436007189053	7.22987814657312	7.35021088757869	7.30393680395728	7.32970808151928	7.61082270350785	7.41019441743792	7.3185038749857	7.36344322989549	7.33109539666788	7.21361418588424	7.39684279094802	7.38392406227334	7.22933755733894	7.47260926679528	7.16150644783696	7.51227036231437	7.355539692546	7.38169980992112	7.40647391365564	7.59167457123384	7.17036184465546	7.39128723115482	7.42811810003115	7.31488764108037	7.20727395052658	7.41596546046241	7.12256564170448	7.45689217186182	7.33495767509269	7.30969830365993	7.31150651401143	7.45736320872398	7.50725240623388	7.2814246606401	7.08576022112468	7.32525084820837	7.2436007189053	7.31897103290091	7.28048587284021	7.07996805718565	7.37694612358695	7.24576867513622	7.30435826387774	7.42315763119306	7.11756128343045	7.07790197002132	7.62556029716415	7.11948606551456	7.42636471296871	7.23460986093961	7.3539072968445	7.25170346211163	7.3600239986264	7.29941853864712	7.42140986569377	7.2009330546283	7.21027925763219	7.16559910086133	7.17147099165376	7.29032376984432	7.31061742318747	7.13306584719535	7.28449688048991	7.29512523391729	7.27538799543838	7.0744116615823	7.18011524172051	7.33102730831904	7.53951957492721	7.30787528972655	7.35076857181002	7.50772259354867	7.31788839298657	7.87283342437835	7.28467167176926	7.70476651116678
SERPINA5	8.03784034218984	7.98727017828364	8.23085036764501	7.87570047024632	7.55543672212632	7.77962264916359	7.58333208677651	7.68552052922631	7.75083913025622	7.60498067145367	8.46407595011725	8.01080193346481	7.6928810278599	8.0813227634666	7.65258787537004	7.66342212014318	7.08227274165051	7.97130870463893	7.49684206816237	8.18007088758746	7.9322749896044	7.60317553530427	7.86671414052335	7.88990754399062	7.74685755219685	7.36236100785307	7.80841137669174	7.78780388607706	8.41036818843447	6.96305196831141	8.38380881043011	9.10279200010785	7.34599117033318	7.96801526063024	7.68270466575203	7.90322022520595	7.68118693072238	8.47048434403558	8.15448618874565	7.68500770511804	7.93616422778283	7.31428199202546	7.85464443737385	7.50557155360693	8.0145158757963	8.05870662358003	7.21000205154775	7.31950584958102	8.39291603829569	8.24323742734629	8.16252438150186	7.28689400301433	8.35580893132938	8.03426759917219	6.970383892224	7.96239250257187	9.01979404142497	8.51839692875953	8.26087229794197	8.00128583161329	7.52167600020083	7.3630749588798	7.61129716650339	7.25054813999877	7.86984317910125	7.55384901143443	7.33769724714154	7.5239715882652	8.27794697741011	7.83032160103216	9.05294102819738	8.03887671194516	8.69562324523936	7.59203312437483	7.31865735568876	8.47992204947604	7.93679218929503	8.11158953398698	8.05042569302139	8.56461335681836	7.74263005191369	7.82893886694991	7.68205005406839	7.79998168010428	7.59053013061494	7.71311378965493	7.64535108800469	7.72953966926691	7.87500750636106	7.80912725655163	7.44267064457168	7.91546550194721	7.52435449830206	7.93651371296209	7.75246446535387	8.44780842648931	7.6687912195272	7.59952416058812	7.42122325800549	7.62795759658525	7.3675577937445	7.97708452271148	7.47723017927416	8.04319874270042	8.30983370503752	7.85806910628204	7.54103808292445	7.71889652794139	7.78012931957802	7.55051288852207	7.42804051587791	7.75604935172999	7.22896947190749	7.2614438865301	7.5195397751404	7.56001234379587	7.53054030672205	7.51372446858541	7.43336797095409	7.45680608037606	7.52671047855042	7.69740366475658	8.08873707893899	8.58299758042661	7.48590563815517	9.04101296077854	8.77297464782312	8.13622447851953	8.74629201043026	7.52435449830206	8.00421953457716	8.20035874907473	7.93986666934342	8.29392054843178	8.22483818851732	7.56496497333144	7.50029220294054	8.28362812788363	8.34270412930583	8.12022829344449	9.01229736273104	8.03052131262676	8.03319008245211	8.20183843727353	7.60709390429004	7.60772861545585	7.82027170957239	7.85332007366098	7.3214633520968	7.6910736291629	7.62675940526846	7.27980762183561	7.51444324169259	7.69980898304196	7.76611468715008	8.64926284830448	7.4545784116585	7.75306269391846	7.95810338609563	8.83875302191496	7.5053804791977	7.92237165310832	8.226323016233	7.4535806262037	8.37399353762552	8.37589211653511	7.9990357064668	7.64868732430846	8.33438175953755
SERPINA6	6.85550973509504	6.67646479044044	7.03708891543835	6.72497122858364	6.86461308447459	6.739423533315	6.73756920668366	7.1019402275981	7.04594916647995	6.87800939741823	6.9233296465428	6.91609627281866	6.81768056735159	6.7157479410155	6.94956252353256	6.78015288402381	7.16307950440223	6.82419708635391	7.15025873943353	6.72629948006041	6.73536321913593	6.8623204283271	6.90594314750395	6.72629948006041	6.77014762647264	6.95819104678345	7.05555214073424	6.73055745207109	7.06257159174746	6.64704283195254	6.93499479910958	6.61209972685877	6.83569633247795	6.71945627438573	7.09035048343655	6.87173061180842	6.78430534025606	6.78367289403215	6.64510197157481	6.58192389678438	6.93125958117605	6.74095509066596	6.82597771001156	6.8515428214248	6.63583813472683	7.23499011779101	6.78723934063372	6.99418499894423	6.81501402799156	6.84597862785947	6.99755819421035	6.82419708635391	6.86589837500437	6.90038479499889	6.91771074457339	6.60148379228394	7.02710062503433	7.0446994028349	7.12362256721207	6.73613045768555	6.85996817153985	6.98332235333547	7.08367821379529	6.92807862523875	7.00870559683627	7.17610666479726	7.08101732285633	6.88033409909649	6.78543719073258	6.74851359857646	6.72125754851337	6.870701723366	6.80529806616092	6.80990349064901	6.79227790240133	6.90736728262781	6.86397562179477	6.89644088841286	6.82567177620691	6.9583545574605	6.96734049476151	6.95928718257483	6.83263021329133	6.93367120319079	6.8873785913068	6.91890854304887	6.75486726126937	6.7691831526905	6.70018162329708	6.91038165781055	6.9188521961379	6.93658044665222	6.98857151626196	6.82828259204759	7.00180031306399	6.93555636891767	6.92763908788867	6.82776340632035	6.87928806495147	6.97420634144915	6.54766391095093	6.90463260084388	6.83537065561811	6.92815099864747	6.83537065561811	6.98530409488631	6.86471692286848	6.8214180357244	6.86996388604017	6.95797569639849	6.90562934976732	6.93212185448554	6.93416296884763	6.92458698976358	6.80868150789073	7.12830783534847	6.79139192813237	6.76053019765013	6.6770813412696	6.6397900351963	6.95014573418781	7.01335852440181	6.72380252908789	6.74189860435597	6.9270928722349	7.00995071828542	6.89016750848682	6.79139192813237	6.83701843057949	6.98857151626196	6.7971802764372	6.92184617981586	7.03925678749657	6.84079895196602	6.75064693830893	6.89972431339959	6.85387125919135	6.73023694453131	6.70272898027278	7.03593157509112	6.73363723128164	6.96379397662369	6.73506756395447	7.11249671893926	6.57994230836773	6.74424968240638	7.06028510105379	6.83044378428025	6.6849527714288	6.8872730218129	6.69074387651268	6.8358006739797	6.8641111391786	6.81593519907448	6.92489460650368	6.8057816247479	6.95977913313007	6.73371892215283	6.82630095686311	6.80918474611568	6.95419954254761	6.89070191391543	6.8099209271785	7.1114793289348	7.1416773324813	7.03756157796299	7.03004232116669	6.68931097689795	6.85823297479895
SERPINA7	6.87557612122623	6.46155630509245	6.68177025017046	6.79434236169731	6.72369328511291	6.97723800524518	6.84894557188461	6.78689697270271	6.80590388038968	6.93286543979217	6.7921132201037	6.82521196788133	6.59005031252608	6.92767992490103	6.91771375718851	6.92195436118753	6.55591996195045	6.82958464757162	6.86314307692285	6.64649921388982	7.04754708662003	6.78818713361364	6.92594559089996	6.62686432968062	6.536312715615	6.71724235011371	6.56023496853222	6.9081506223073	6.32964128132931	6.65949992629141	6.95095838835015	6.74657430820718	6.50861648789781	6.87730056191607	6.5983273031171	7.04850974225144	6.91875881454816	6.50760778730316	6.79413075080191	6.58929320984495	6.61105685035388	6.51052446902799	6.84688401445578	7.07363435222535	6.90663502090464	6.71526970427851	6.93532610483106	6.94308523515695	6.92739287436977	6.65394836131214	6.79776272783103	6.76034448358429	6.76791368031826	6.74204125385416	6.6658839882254	6.78818713361364	7.04231943664413	7.0395652714428	6.69256324916266	6.66046960915421	6.76199234319696	7.15687343531365	6.481415979496	6.81418773454947	6.6013150742706	6.94195409187468	6.69944006842657	6.6818497847265	6.94096586385541	6.712667941227	6.8800931567235	6.84670644904948	6.65159974707481	6.77182957061664	6.72450312645186	6.77120889488715	6.73244225713719	6.78589691234255	6.85428190548192	6.8031592160287	6.71478061217899	6.89347820487512	6.82957505598228	6.79305300138729	6.78041319050099	6.71120443934127	6.69917937253503	6.78830813752599	6.64230780045537	6.81321128237948	6.6274649871428	6.85331210710362	6.72691928080902	6.88236003517738	6.84274113973661	6.75222469169683	6.83041422364352	6.72241879421564	7.10229065388586	6.88486902054187	6.89501373165372	6.75588745966741	6.61845761666419	6.65738953273591	6.71814464113072	6.82682405056244	7.1028107152409	6.601760139281	6.61845761666419	6.82622757091871	6.87319327018032	6.89788348382949	6.86700861651351	6.71986182729723	6.59815894765165	6.5835125657561	6.59434971540191	6.88428092445668	6.68242105662089	6.63922458266619	6.43358367065119	6.80647088725189	6.73345411709509	6.79200079299671	6.86458644658785	6.79950999557176	6.66297851911256	6.80994788200072	6.92203012871882	6.72691928080902	6.70923295324186	6.74759681269818	6.63774385515608	6.89181048496059	6.91343070030159	6.70390248227684	6.73471656396882	6.85846318612816	6.82736320371491	6.63984882632621	6.88936124310017	7.00871858897724	6.78345119584065	6.95405080008318	6.51201110596307	6.69048123823056	6.78151064019782	6.82230827672825	6.69677701450986	6.6091461090706	6.6438866954975	6.63066842763291	6.79410633306118	6.6892500717197	6.77114757028564	6.72703317383065	6.94085689217465	6.78568026415949	6.55272694601322	6.73498257340695	6.81987731242742	7.04195706363379	6.88148397431023	6.73718528812167	6.99504369401042	6.87190966127389	7.0017643319313	6.66710778836406	6.81958314446718
SERPINB1	7.75136786243356	7.51694461846732	7.54678074865459	7.82280777749458	7.48753881546929	7.365831022663	7.63199703342692	7.95492923453011	7.69354398125562	7.7723805699374	7.39465101916406	7.96653844079763	7.97448901100205	7.75360057563499	7.52184833754428	8.03817290934542	7.80584985009148	8.00853526865992	7.76267743847878	7.88424268263595	7.72873928275899	7.79554760402609	7.6410938036428	7.56529469070037	7.53576188724565	7.6235269293011	7.6684344157032	7.66042101291115	7.86974965108134	7.37309920108567	7.71571780499816	8.32783101308905	7.34141646071865	7.48554779784672	7.32168009343425	7.9781433695501	7.76786042478138	7.87051761696317	7.9949394619929	7.89110495121423	7.50805928680614	7.81979529038674	7.52893745460604	7.49788259459076	7.34222748199822	7.64830752032247	7.53672226171394	7.58290153635065	7.62830382870618	7.59916178302815	7.99722017897422	7.8583628310839	7.97369351824944	7.31245349284376	7.59565004721577	7.88092765316061	7.82013663787599	7.77775800467747	7.85066953516369	7.69520838815696	7.33183386587968	7.5040965216371	7.45210433202096	8.11705207570744	7.60620372016736	7.79008906824152	7.41939130530011	7.59163045318445	7.51702582906609	7.67434477902464	7.47636002005421	7.80911447047499	7.73004960249159	7.60775332938896	7.19683543528964	7.88698170116243	7.8698440541503	7.66085878702953	7.6489994359875	8.19014663006713	7.6822591556668	7.73800944130417	7.62556967346047	7.50249668050661	7.31540978207537	7.32728432548453	7.54458532951555	7.64185386924296	8.1419738281822	7.66870560597955	7.37695670402232	7.63914948690925	7.62607481188879	8.1463237438389	7.49100664801935	8.03606779711913	7.36185590069364	7.39907037685658	7.29095633103008	7.7833134736028	7.74388111471108	8.1216944530792	7.61229117377959	7.7223725990248	7.71675501984638	7.84282085504345	7.58780302146147	7.99363354127641	7.41951495338732	7.57848505668429	7.50025651668916	7.67654431983381	7.74334010851743	7.32581005011659	7.33750758296853	7.77650638793562	7.61796209903278	7.43732476800808	7.4752012243861	7.47141262664937	7.60780776181221	7.78919477815368	7.69802636177251	7.71566357154313	7.56878790097773	7.58677728192948	8.20755289598776	7.66827298463448	7.69137639143464	7.62607481188879	7.8501392948956	7.74627271853747	7.67729466322427	7.90145160106012	7.67858786936719	7.62848002721821	8.09732960983678	7.94685185305799	7.53751370931895	7.53407803752947	8.25295129814135	7.64328062281062	7.67970774626395	7.58106440859616	7.61061416035862	7.53610332009782	7.43688131814052	7.56276215602006	7.52888103988893	7.75606675873236	7.99120721531415	7.49449562350888	7.47502980981197	7.6185419980788	8.07191260899711	7.93606887016475	7.43437185370935	7.69596424371531	8.333799499395	7.84151112121645	7.51398797249771	7.52727807233183	7.52708819760261	7.5506489267445	7.45810153092934	7.96603633262896	7.6580387779658	7.81185386883334	7.7890750929244
SERPINB10	7.0292256127435	6.76150480688458	7.0664450886827	7.10001195783351	6.80139302326609	7.09752410906404	6.58710502512857	6.87234405202762	7.08715591660452	6.8240110424366	6.97187436755474	7.05313321531867	6.91159720411992	6.95098276292239	6.88911652158994	6.93812710528551	6.96971535195018	6.90595236888343	6.97517499375037	6.99792117546725	6.9918215577657	6.98047485774863	7.14281351326248	6.90100664268994	6.88483893657645	7.04549935410342	6.323908554017	6.76452429731224	6.77971982942251	7.03571126593339	6.97362353070895	6.74274952747281	7.11629047024048	6.84840957411487	6.76758223859293	6.99113992851355	7.08842314922123	7.11107778527645	6.75144227225805	6.98047485774863	6.91320087818274	6.98171661622893	7.20720710847834	6.94629003280351	7.13219166312955	6.97237472238532	7.01753019168857	7.14712142307118	6.97633580297257	6.79229355343265	6.78667835644944	7.12899095336426	6.43757974802122	6.99587566784181	6.87039835598061	6.91821448503934	6.97839204175224	6.93774697770727	6.92791029908748	7.14841790670287	6.90903605871194	6.90151752745927	6.67842198293067	7.10895686562746	6.8471475169425	6.82131990893927	6.78485392563307	6.86691253018062	7.0025687800011	7.05409008613064	6.95703463562506	7.07745638949708	6.86920396537307	7.08348861520478	7.01963032721803	6.9951626723441	6.938954542008	6.82701223668718	6.91793756030438	6.96993895743305	6.95122558307783	6.76144602471718	6.97828778180074	6.95041906095086	6.89914963167711	7.26599132456812	6.78310774888973	6.86823739820384	7.09121523242985	6.89914963167711	6.924137954781	6.96139280486146	7.00692296209701	6.86740150740186	7.26540465916919	6.67364075056667	6.93448172329551	7.0765204323486	6.98674708114636	6.96139280486146	6.91835117541291	6.79045334878385	7.03793725626096	7.01519557444642	6.92474883702691	6.89192005482508	7.05203723611765	6.77468091039272	7.08482939527349	7.1415459797668	6.92100869001907	7.04222129801734	6.84027037443226	6.84903137989001	6.91453620681206	7.01351725936044	6.90379275288183	7.00443885005618	6.80187842412562	6.74802763226068	6.9969296298565	7.024472591963	6.87821396977704	7.01129814021429	7.24599077464707	7.00112074732051	6.78527031001206	6.99059617520362	6.96202827601087	7.00692296209701	6.80261954994782	6.91572030803782	6.67124325210108	6.86587273567462	6.92474883702691	6.91109674357846	7.02937426293786	6.94461282385842	6.8113231104081	6.92911958466389	6.91967989894128	6.9457426391485	6.73266584677848	7.22912594492764	6.82569868385165	6.92828629137838	6.90137277179572	6.91232598009907	6.8987922220368	6.79481395120185	6.8104636946265	6.81648109432367	6.83203198552564	6.8665059393019	6.78374239498092	6.7246003537307	6.85779544622818	6.89361353208194	6.79987388532844	6.85762632305064	6.95224007809102	7.25234565803869	6.9644470174029	7.2083311247553	7.10291131623256	6.95592029011469	7.2939199454694	6.84846747372791	7.102498426152
SERPINB13	6.96832363881465	6.99380422449103	6.78427677543827	6.85568152656321	6.92953993439577	7.0386689696358	6.90904983583597	7.04669042980395	7.11332188403149	6.90118473398814	6.96682315288137	7.10385963679169	6.98340629423884	6.85174420039543	6.95972593867769	7.02775649124738	6.97778349971262	6.91128737960584	6.93365867781596	6.96546538462087	7.04374771970146	6.95150348303764	6.83212694175919	6.90061591919784	7.03651492254466	6.89760918558543	7.16847231967837	7.02458862569909	7.07289362488549	6.7211156375979	6.95849519193842	6.60451771712804	6.86384363163154	7.01278097268638	6.73381161689116	6.99139756678126	7.15505274392641	7.11040619681336	6.91055883179983	6.92425579624675	6.9352703361113	7.26795673938969	7.02321119425552	7.14176551093569	7.13326387702666	6.69737424274126	6.96839093519802	6.97978546467162	7.01167981108355	7.10336670629631	6.99638017533324	7.19428627731091	6.79786762635852	6.57028290028056	6.94696467634235	7.07660084611635	6.83466404713643	7.01441983251803	6.91612736062859	7.12059018177412	6.9531049733847	7.10475900221758	6.8367770321321	7.00491915227676	6.8719776766355	6.81911687660462	6.95558144499971	7.03081544211432	7.10649810211732	6.84575448869578	7.24607272379164	7.23094579105953	7.03206051089054	6.84604784725441	7.00842600679409	7.05409915069784	6.9790361281899	6.88968554217779	6.98972231439295	6.77149952437351	6.86654595307192	6.90455458368324	6.83770106993738	7.20702854156294	6.94486008510481	6.9790361281899	7.19329095873604	7.02996268274352	6.90109542939592	7.08176252449238	6.95376904351818	6.82954643789245	7.23128214057694	6.97881734289194	7.09776312581387	6.80336579618622	6.73426327336083	6.93067346347266	7.16310456826186	7.03156376413175	6.99787856457053	6.90027149311927	7.04923204816087	6.93607368615172	6.84702403455034	6.95005587504328	7.0874351831371	6.88255649525648	6.91252159494679	7.03364716351371	6.77613223784215	6.88255649525648	6.94697938162856	6.91782629275045	7.05747808349672	6.96484682778183	6.99203835807933	6.88854356774747	6.92904660099329	7.00980784088601	6.93539696762311	6.94772172792232	6.88334455037333	6.97959919026376	7.03156376413175	7.05951847673888	6.95005587504328	6.92756186880172	6.89280367031624	7.23128214057694	6.89941698208105	7.07309517942239	6.98094306054176	6.95518308139365	6.94326874665856	7.02862894859146	7.14480801415224	6.80247148761899	7.10962783618787	7.04348715158502	6.82402767395741	7.08196192783626	6.97440501877765	6.96772439119419	6.84859461383344	7.04385160312322	7.00176317536177	6.97903020072536	6.86921245932234	7.01581815680404	6.8337423730266	6.8886839886132	6.88204996580902	6.90190727262486	6.82884854741736	6.82616708376164	6.97051110451657	6.86535808846102	6.86340066176116	6.86898468886197	7.14480899150587	7.16627325053993	6.99076179134707	7.02132817819516	7.20387892281135	6.98244839675555	7.36737270378722	6.96748975745123	6.95118037340525
SERPINB2	6.81530191652645	6.82306005356733	6.70730107617828	6.75336123962964	6.85755473861417	6.89946782104839	6.4799867979541	6.5906993345481	6.83650938245673	6.65444098524806	6.4799867979541	6.73492495717599	6.67819606862386	6.59364612200317	6.88665291174153	7.05207404790015	6.43377293152137	6.61162248753534	6.60492294850383	6.79715306888622	6.78300328468953	6.81023053488244	6.80931960639894	6.78151256502453	6.70318544352078	6.73386329768226	6.67737504977296	6.70985122620934	6.60076058015669	6.78611235864239	6.86849322998586	6.72930599436886	6.90601517372556	6.44026004307565	6.72824521096362	6.45877464904552	6.66258991915019	7.01719257303998	6.51549030367258	6.67737504977296	6.62441619244304	6.69983041393811	6.53490956625754	6.57286557815864	6.9369067392482	6.78896434456467	6.63490508883002	6.77605309500795	6.75727766494172	7.02558254950484	6.86520879393422	6.84184478714351	6.81023053488244	6.58515616467581	6.78561625195994	6.64398099032726	6.67153271532312	6.65320976800025	6.84557990562958	6.59900190075358	6.76731303831955	6.69518897559013	6.76327907329872	6.63080925588689	6.60621669674316	6.76130799462794	6.74658409050328	6.51414413603044	6.88789740819624	6.84272874834802	6.65842400115432	6.57970308423922	6.75084524523147	6.66189032132286	6.64366284765823	6.74444635612353	6.6739696147429	6.67291375237614	6.67444591423942	6.68886040811042	6.70885456295573	6.66372493854685	7.16776603217175	6.66632278635099	6.69217945047882	6.74616338356051	6.62136847306683	6.64612048709529	6.7225127254006	6.72361167969843	6.75167931090302	6.8094013180967	6.70373074941038	6.75656470645923	6.72305431389503	6.65853298833881	6.95009706111834	6.98205728013031	6.71447997153629	6.58449345276649	6.69645036832182	6.52593340071027	6.79180523422552	6.59861700725709	6.82870902572377	6.64049954024773	6.36848779317069	6.53086981942051	6.8765733953528	6.70160160231458	6.66676806929993	6.78361103389936	6.69443427472798	6.98852053670466	6.77323830425428	6.77265560154643	6.66578207330466	6.69690538011812	6.71892929316557	6.43895634046722	6.92702202437038	6.80729473487814	6.88323370669947	6.67008310209821	6.73953546396475	6.6386326609161	6.84377333562392	6.53086981942051	6.76703984853419	6.70373074941038	6.67115504154386	6.67289383026434	6.73030080328984	6.72932104268394	6.68851669165849	6.67258962755553	6.83739111394192	6.7866287520484	6.72672221328649	6.6683728533605	6.65393503194383	6.64442997839543	6.72094590900681	6.79246125967562	6.60211508892667	6.74576823882927	6.84882753412664	6.78394170640757	6.66810411690845	6.58760963989244	6.59757371145262	6.69255170515316	6.64865551558698	6.69383266642488	6.6085695107926	6.61209213557833	6.48946458901382	6.61638432485046	6.52324539184487	6.78199749159433	6.72500688809496	6.88460460231949	6.75647548782081	6.84408178725019	6.86871116033329	6.94510686335136	7.08439970808445	6.71995744523651	6.60817850771262
SERPINB3	6.65692188912659	6.55271931526224	6.67620653736809	6.53377149679768	6.5241990536496	6.5847439616864	6.5543676318453	6.73974441043124	6.53774833314169	6.51545348398897	6.78667094140979	6.74464999304672	6.42148848955783	6.4792182112896	6.58464060896715	6.68481812107195	6.61240558864075	6.66496056025199	6.72580201280187	6.45196182941429	6.4247351735362	6.75107251983136	6.36556132064919	6.67252084498098	6.62405214572885	6.61467778440332	6.48172009924791	6.58398012671757	6.55341660344781	6.51079895079957	6.56645210664168	6.65515046462012	6.84162534841065	6.48172009924791	6.76994771573549	6.39517818652953	6.55961791152521	6.50538893744028	6.67895373762765	6.52012647447878	6.60923321770462	6.61240558864075	6.62967402987508	6.79541765735868	6.62855779347815	6.83764468100869	6.5643708526057	6.50538893744028	6.43610807773476	6.48475123537001	6.62099028044092	6.44501926404531	6.78188300399522	6.70114136308446	6.41990341982341	6.45438422571118	6.72486374478454	6.90665905074194	6.79256681200904	6.63261139642596	6.67499423083857	6.83373797624151	6.63478523108633	6.58531238092046	6.53824364380113	6.67995603145172	6.57133189579206	6.53824364380113	6.6820965975286	6.57166083425243	6.63788271906986	6.62099028044092	6.61272814333491	6.49128774910762	6.40799258459663	6.60468969597687	6.52835801859177	6.4460769892844	6.65601675531859	6.56645230246663	6.75537815019532	6.54520676592207	6.5813289037011	6.42998650843142	6.67817459486196	6.76266297710314	6.7049547989676	6.5474177043106	6.67931559040456	6.57226837742406	6.76465534716346	6.49711885505488	6.53061519886847	6.57586722460634	6.61038415247953	6.5861267860467	6.62320377092352	6.76687312717357	6.45733499007286	6.56208694162517	6.64585421336348	6.57311028288449	6.60348764110648	6.58891578710203	6.54295864959399	6.48583728791568	6.53605976107227	6.56706878155474	6.69684363136422	6.66493715057049	6.55561545102281	6.67811676878275	6.48053901132433	6.630773246788	6.61164635401544	6.57162958787151	6.41966456146827	6.83066883113473	6.84594185208385	6.68654472324401	6.68556553743961	6.58477476218045	6.62320377092352	6.63746875345921	6.60791308110651	6.46317358026926	6.58031831961022	6.51118086840722	6.76580273489787	6.53061519886847	6.43387531334543	6.60630932848605	6.55405821997021	6.60348764110648	6.66493715057049	6.54622040534768	6.54622040534768	6.63370032637366	6.59777217759837	6.66739338301285	6.62451429420083	6.79253385253229	6.5342153150949	6.63053629748656	6.50718268272869	6.59101286850442	6.58481356493885	6.66733110928468	6.57580973986406	6.57522116587443	6.55841998260049	6.54995873501168	6.46448672021369	6.58000514010319	6.57245236881462	6.58616103468772	6.53432842834596	6.57299572570229	6.4337988167542	6.4783204152914	6.65619389907169	6.79600861532908	6.76328255312936	6.63689309016774	6.61483846948051	6.72369794565643	6.90766190368372	6.47945265612245	6.68851108765594
SERPINB4	6.47939450408943	6.30977207759419	6.30003560748633	6.58917877389326	6.48437135789364	6.48437135789364	6.51681481185366	6.55878825193086	6.33981333080303	6.32607924018659	6.59214939772922	6.58327099765306	6.44147884757099	6.55497765936998	6.21066745883471	6.46917734303748	6.34913695163688	6.37402504509358	6.49463619417686	6.45711308116696	6.31224265349262	6.6575170858486	6.37056216367837	6.25962053264122	6.4753213702937	6.42021140323423	6.64561883324244	6.23775787702528	6.56668754637129	6.47863442357004	6.46073546590248	6.60227656620054	6.5643795513299	6.32806640427873	6.68532008563062	6.19412561854699	6.48137185699839	6.28552353957933	6.56622134123607	6.66299268874758	6.55546095650562	6.42723707349465	6.457899069914	6.45373161361604	6.86477146918857	6.4955608622606	6.43222843370975	6.42070773405182	6.39069443074778	6.26383429491769	6.43266168504219	6.51549588073959	6.321302875671	6.36786839729589	6.36370789430909	6.41045654452585	6.33085713246493	6.63458622402008	6.30899953592778	6.44945689273025	6.79013986863854	6.59842019326272	6.74308956942744	6.59715579876263	6.44751388233662	6.40329471879552	6.40503068845439	6.50963804483691	6.68217837379734	6.14235154719986	6.57660356650319	6.33964692760469	6.45336205469092	6.39250785329229	6.3913970363078	6.63835397680265	6.41972130300521	6.48734822830454	6.53641463003009	6.47069222429674	6.67291580330837	6.40212870664313	6.4800786292532	6.3776535925492	6.40517929977159	6.22165084698445	6.53641463003009	6.41087105387208	6.66462012158274	6.3900067562702	6.5760332727472	6.42617370310359	6.34022461742416	6.03474648285169	6.58682961483618	6.62016034805153	6.41949739933022	6.51853819966205	6.22734997472999	6.39222873654705	6.44556248697012	6.42767676317327	6.55138405327729	6.56294738208798	6.37544287384323	6.40146107013511	6.41949739933022	6.43622260953836	6.33680907403538	6.55858348284448	6.49552387783978	6.27851227029315	6.45623175833608	6.48566628882356	6.54060117915371	6.6165062134412	6.46494233998324	6.81590255199077	6.71667352113401	6.42767676317327	6.39222873654705	6.35298626805178	6.40857544718609	6.44876885751798	6.59443750813859	6.48442400524927	6.34132780140553	6.37728013787251	6.34763556483855	6.34022461742416	6.69286165317631	6.43471691794652	6.43471691794652	6.63614590443876	6.58639355175615	6.39964348236713	6.38301098911862	6.61548447994065	6.31623216750929	6.42105131593978	6.4767590740051	6.50762433927827	6.57929265783316	6.43862028173859	6.44025089806427	6.43416860406723	6.42692642715248	6.55741568224733	6.3524617715383	6.43082331929237	6.24085696833188	6.44956912684903	6.38489139368513	6.348771649434	6.46199773659353	6.38041931365131	6.47957966876702	6.44956912684903	6.47132349574935	6.30908203854307	6.48516097643224	6.66800301779346	6.5855749314774	6.5640744171286	6.39129112317187	6.5241352818225	6.84397086160806	6.41767034162628	6.50429605067017
SERPINB5	6.86534336302765	6.778939736614	6.71559945334467	7.0380834070341	6.80782496878008	6.67326370265033	6.87620033914126	6.71914772456826	6.96433307480441	6.90051835507139	6.73135986597131	6.94700638172672	6.67964292578083	6.64303905497446	6.77260916164277	6.997266406184	6.80408258254194	6.81305306049322	6.54486456855819	6.81690814417863	6.71374918169153	6.8016687394058	7.09616829029625	6.87149485312252	6.67592692571811	6.65980502136132	6.76841115620877	6.82685477241627	6.75303067549142	6.82482372213649	6.85932226679453	6.66262561698823	6.98120616698437	6.96760487541081	6.37518009835037	6.81849974430417	6.88964189452567	7.00931390707905	7.00997140113445	6.81382594973605	6.66420442440167	6.71587204469359	6.47931530601335	6.89630159395146	6.90507867873123	6.80850651331565	6.6284226563929	6.87985571802001	6.74940811983827	6.91365311669329	6.82239272134652	7.04838449461363	7.04838449461363	6.73969064796078	6.8771757886353	6.97381852847025	6.81676246834026	6.99939927278649	6.87732621181163	6.84661198465425	6.74290165812188	6.56392701859191	6.79524831925871	6.9757015380404	6.885486802883	6.82422018270385	6.66781913352914	6.84898732243262	7.02140420844718	6.79834124952956	7.02206292844194	6.9966029723297	6.97704546409615	6.75024348443327	6.78360682758985	6.88166549266669	6.78826417040003	6.81933797591317	6.81002480329762	6.84869229721275	6.85717482097318	6.89339575968667	6.66332934521129	6.97146045093764	6.71894868107843	6.89903583809988	6.85593904010705	6.92381893320325	6.68733853393211	6.79713812120343	6.66877383894002	6.78335450250615	6.95636484136143	6.89932200984387	6.86646054205663	6.65875372086032	7.40773912946472	6.94482700048272	6.94320982572403	6.68314090014617	6.68575714918839	6.82444498187552	6.75224363593327	6.79539986672047	6.76980523615182	6.86266778970881	6.84392954507481	7.00430710174408	6.73248325007358	6.77275264200079	6.85790151741594	6.6951262030725	6.93494890799847	6.79307870278112	6.88824623864827	6.90382565492348	6.68845215118319	6.94482700048272	6.7554907812766	6.7464320758339	6.79823951068926	6.86177325442087	6.78667673231893	6.66877383894002	6.80640346121274	6.8655501176365	6.83521288091804	6.87579835108786	6.78448154235025	6.95636484136143	6.78448154235025	6.75344010353843	6.86266778970881	6.7554907812766	6.72859241275896	6.88467137134847	6.77607637262418	6.6443311820605	6.8254615136398	6.83012692624433	6.7855958153813	6.89579512725022	6.83892353027693	6.85063245675929	6.71901469905644	6.85391084123017	6.78892322829957	7.01023135914686	6.86789647355118	6.73350619978629	6.74365939407807	6.95104692212253	6.8184452579173	6.80691698639475	6.76153015108093	6.6707778641585	6.94268560174264	6.75722723030232	6.5779722999872	6.58610839452212	6.73061041720177	6.9194385673363	6.84694965285327	6.81635222688348	6.88638736015317	6.84675774199035	7.30682770579076	6.85811295742549	6.81436442948269
SERPINB6	8.1008056461039	8.41215363256076	8.55171842558754	8.59967277546704	7.94715656398902	8.27364529504442	8.39710092708444	8.47929049737674	8.11839988423928	8.22327761071423	8.52270920885627	8.21213440922725	7.96754077822433	8.19314632573225	8.0157843356302	8.5874805333058	8.09988917432676	8.39926287401054	7.87963044766669	8.22933288886491	8.21951148621283	8.42005923958428	8.75705597816544	8.08431694565879	8.06775216331094	7.94880335826285	8.05551819478987	8.34490311399136	8.25297250940741	8.42537310447079	8.49929207176175	8.55159250751793	8.23358676334613	8.11799705512533	8.04938593862057	8.45584894867129	8.44554236796275	8.29787106187658	8.6089945006288	8.56651117909438	8.32526361732246	8.29563187800611	8.24948875291118	8.5187152680721	8.41841578868931	8.53718798987999	8.24210350249838	7.94557124073086	8.18337100614247	8.24000351458493	8.43209026362503	8.51609562084747	8.44963432335783	8.28302667411649	8.14500705133338	8.37196340073837	8.31807793629741	8.44318189718419	8.35187034439251	8.50839901715934	8.18337100614247	7.95080845277793	7.9973710768631	8.41683950727145	8.23219770488996	8.35029866396644	8.04375769276825	8.05279013283837	8.66415952247649	8.39232162453682	8.58574459708069	8.43534551927038	8.30616153358251	8.16686721462764	8.10479920053153	8.36274839727023	8.58843923230351	8.50581942335043	8.82117700784335	8.44108021112087	8.22706990870815	8.3474195697019	8.17826397109229	8.15241489775727	8.12442414698827	7.93259795693647	8.31409455867199	8.14125580147617	8.35334872565218	8.04393493038294	8.11652017161839	8.1561344801897	8.26692170157723	8.41898615871171	8.53269328037495	8.48192600806552	8.2101862187148	8.12389108770661	8.26806804655244	8.26609684658497	8.49637149634563	8.37344346825759	8.18874083585871	8.18120563815394	8.09542375117165	8.26051949916041	9.42133999580819	8.29359970569335	8.09512626974232	8.28931398144238	8.14844465063865	8.21450392731071	8.08645262104975	8.00548090321283	8.07795667140269	8.12865115853879	8.55272766667475	8.06322864256131	8.09993135608668	8.13322046957171	8.24780546641004	8.33144952298831	8.28845314866936	8.35684615941509	8.13469343709005	8.29927021896665	8.23175197195332	8.42214631946868	8.56749024343685	8.26692170157723	8.38691285181213	8.54509261030848	8.21969217205177	8.28458400511521	8.38401745502015	8.14938273971789	8.71515150574077	8.45917999493948	8.05629474237866	8.39521931887618	8.20413247596249	8.3853744186916	8.1234246197682	8.21709249480315	7.93335732945342	8.06695022711817	8.48562492791987	8.37134413481047	8.10817203739567	8.18715021808464	8.38448697264985	8.15689783360644	7.95561839920068	8.12063256483759	8.50965376331432	8.65958527771651	8.04464606572158	8.07036559743105	8.51677784499313	8.63317410778834	8.01403305491039	8.26643676122796	8.27915482293626	8.26594745853479	8.68361443305351	8.54771908585736	8.29047355155261	8.69594221929794	8.48252537832716
SERPINB7	7.00515794712109	6.72138302285744	6.76257961747445	6.76257961747445	6.65995192499656	6.89804820508216	6.93542623559178	7.10518939982223	6.98011364751483	6.84742703104623	6.78301677640466	6.87361823152167	6.90592083956292	6.63355126721808	6.6880266129769	7.1309561633494	6.86962862508882	6.81181618291769	6.83541241890165	6.85191332224487	6.93744758143431	6.7065450400627	6.99158499634381	6.90908047897021	6.80122687445086	6.8500431396023	6.61202476118641	6.64418377000943	6.90180552267219	6.77643154805981	6.96040128719352	6.90180552267219	6.97942083537932	6.97595136757254	6.76530617017199	6.90213593729441	6.93809264406741	6.73608149469544	6.96771827128269	7.02238243867613	6.765919974732	6.97501043369533	6.81726217531122	6.97078571561345	7.10187891666011	6.79839261200201	7.05694461868295	6.81798628933358	6.96227390865276	6.90696612260039	6.95882563117518	6.90520648628041	6.86693951054663	6.7189560896197	6.95647875806918	6.793860551265	6.85666061007749	6.98603416195215	6.793860551265	6.8432459666071	7.08237459335481	6.82083445540093	6.79309728657748	6.64076743393351	6.91843097980277	6.85351385136478	6.82958099333446	6.86781050342823	7.11507793332983	6.81693204433147	7.0558035973449	6.90553029585024	6.67347043650343	6.66410416600979	6.95019175946535	6.8083693462836	6.83373457133914	6.8607833990823	6.90041920948407	7.09247480472098	6.97783367218639	6.81874421571118	6.84279290634873	6.9439252354327	6.84279290634873	6.7873724851148	6.7986323773996	6.87281753678346	6.82383039244738	6.74689384606272	7.12037557474043	6.93263309450718	6.97949359756111	6.88577085530228	6.68626315787945	6.75604390954128	6.88577085530228	6.86012197362236	6.72261415185311	6.93580967328567	7.08162216264152	6.88805639268766	6.94728267929469	6.75685659673266	6.81245131347639	6.75042273147278	6.7586904313412	6.7044527320875	6.85625460233242	6.73444605594183	6.89424451785482	6.85913628476028	6.94533241093583	7.03133998035642	6.9347715916816	6.86745154370612	6.75720696500064	7.01813192819918	7.04538499047588	6.83926796272097	7.05893878417485	6.99195350795845	6.88070976361227	6.86503079057387	6.91857760956656	6.6548193615404	6.81527018303335	6.8407242821995	6.93548263247463	6.97949359756111	6.85243591130304	6.66578021207386	6.88511537673459	6.86564612930799	6.78766562902356	6.81245131347639	6.72302436176388	6.97692288199836	6.83574371619855	7.06060862657718	6.68509138451777	6.83119311961683	6.88642009562512	6.77905135979178	6.8435667974829	7.08469237409928	6.78039918399413	6.83483268717017	6.84831718428651	6.98260883408343	6.89112304229368	6.87218862367695	6.85339577829772	6.87880645599092	6.87619930256707	6.87312803547436	6.64126210875193	6.77313201639121	6.79835944442769	6.90907538449714	6.87858165658181	6.86032020412075	6.82144688192351	7.04888550264188	6.76077292189214	6.86612036901458	7.24076389913401	6.72911752525719	6.89265804831045
SERPINB8	7.11041157134084	7.31174694399336	7.07496823942238	7.5641979378789	7.33904578162943	7.32639582756109	7.08913807115058	7.42677924093793	7.28993208149453	7.22951357844199	7.13618349756918	7.18965742102091	7.29355162159994	7.39743938548356	7.35247364601469	7.09007182742327	7.36186160202426	7.24788911918876	7.2987419194137	7.17815619620117	7.30310150898898	7.34717556078152	7.38107030133067	7.46911712198509	7.31039554334772	7.39573197093901	7.30157124614312	7.13486212374911	7.30420643272675	7.20604377673623	7.28612949365049	7.62539727850784	7.23706469101417	7.18942951156932	6.95068867337718	7.29431948806917	7.02814269496893	7.31755405669417	7.25943234658259	7.18883412287902	7.2592257965545	7.21705517935703	7.01709402688802	7.07189545459298	7.26982340860186	7.26810068186505	7.22259606723568	7.22476554618141	7.37049752844095	7.35247364601469	7.20102160010041	7.18486813163485	7.37950020309668	7.36504313159595	7.48122358450111	7.39333476185057	7.26698943534263	7.36504313159595	7.34934166077377	7.14405120677728	7.09174209599088	7.33234538713852	7.00724213906559	7.34461944610669	7.43146160461177	7.35209078397464	7.14977260261085	7.13924690137949	7.07747744004211	7.44970249184894	7.14536016142287	7.33378622230695	7.29661847709891	7.1586780530922	6.96127260233364	7.30157124614312	7.00475944119463	7.36219199462497	7.23894102150791	7.34073234998269	7.12264314859639	7.25944847700045	7.33906670041742	7.32951331400615	7.41104542855343	7.29186193584386	7.17746012473634	7.24962803950483	7.05966085117397	7.46977520145548	7.23270223902248	7.24039279578824	7.29329689013005	7.210243963046	7.20197453308121	7.37905200469889	7.84425697890688	7.34008582611596	7.34008582611596	7.09958282804491	7.22935668805597	7.57954077621058	7.26242160083285	7.22551935061554	7.24291227958353	7.24798065362797	7.0947751011039	7.08630378918137	7.21661265566809	7.40247214896896	7.29130311308147	7.27656787207423	7.11870657055876	7.30379519684027	7.21357714717981	7.31946867407079	7.29503448704665	7.17579340325653	7.15191604985138	7.0727429976944	7.33131723090277	7.38082326673058	7.36231196386677	7.22800184062896	7.47350471610872	7.25609376326222	7.21829178418808	7.11870657055876	7.14570281907769	7.29329689013005	7.33245970383433	7.15436013561626	7.16658363469803	7.45351586661619	7.32554267045787	7.21688975457717	7.21771922571392	7.17819775483058	7.25639276178005	7.34008582611596	7.12594822236169	7.15734008778547	7.16740104290759	7.32961656798464	7.3261912234022	7.20591906883904	7.28168113816667	7.38096568084279	7.15708824304319	7.11607505465582	7.19936841545588	7.32259785688736	7.11012867930955	7.34105199115984	7.24196991861881	7.13073994863295	7.56603427451542	7.17740551145188	7.47080726716547	7.06339758329622	6.96618683289785	7.37121730156771	7.18479958518802	7.14465600819429	7.37789522342563	7.30231335915154	7.28129692349158	7.3643779642179	7.42362483456234
SERPINB9	7.16197321294019	7.10033260882883	7.20944093694321	7.32700622016383	7.19758725811259	7.72830235205349	7.32107770114423	8.04891707040117	7.09778552290729	7.11981668909441	7.13598611291324	7.03473709928662	7.77025919833806	7.57584866384937	6.93987284860848	7.33725528576502	7.48467664577866	7.25592127993199	7.40311219175958	7.2583981633612	7.47683531777296	7.34368977315894	7.10735856079135	7.63524243684424	7.25976146420235	7.46614735829945	7.59346687910457	7.50492435892536	7.61905526414328	6.86575297268681	7.09125305538914	7.32428022599809	6.96795391744785	7.03263106951283	7.39696425652958	7.35242291524892	7.06647571933416	7.4629788166908	7.31434978625882	7.2535322310618	7.15703690199958	7.19498087442987	7.34526281328124	7.62903840712146	7.19237921714123	7.16258073977371	7.60781843227858	7.51739412454372	7.34189296965422	7.52555732312813	7.4468072746185	7.43602435613095	7.0058892582719	7.66704269143437	7.00065335142713	7.3017166198445	7.71560291849254	7.65334589198747	7.25592127993199	7.20452064448096	6.89997838777171	7.11532464155352	7.67851015659664	7.78884678479447	6.82156903721513	7.32648798149561	7.46760729534122	7.27895163232029	7.05613107024055	7.27448573488433	7.049454346091	7.24830532859626	7.3729558033214	7.43326158133537	7.60845044743317	7.10907370625399	7.57053239597821	7.08945325989077	7.29186905635281	7.3650239780571	7.59521670171565	7.83545244312549	7.24388384496089	7.56599928357003	6.94871608819497	6.86218326397909	7.47114541008568	7.20720724642929	7.59831397339425	6.93844208587978	6.89987084768439	7.64788330432	7.3755767153082	7.51080703302999	7.5017983531085	7.4438901010693	7.05174408405107	7.1909623658352	6.90249095937924	7.18474408993194	7.43369752929762	7.39735504250163	7.1052018487743	7.39567389463149	7.87435006171936	7.17450592133884	7.2089442459731	7.32071260345733	7.14730963474616	6.94491531820766	7.4277716919394	7.26625190392407	7.50711965459419	7.23989220744651	7.16599449033901	7.07722654778059	6.82031632758085	7.07399825939723	6.9977773747824	6.92467364460004	7.18612959367699	7.41896855076893	7.85323846423059	7.41804994740243	7.53533865809734	7.27427832811662	7.4274347569397	7.29575213529814	7.2552051707158	7.3755767153082	7.81257992451364	7.11136499577784	7.50421654740846	7.67409019659338	7.35055459201641	7.44875621606465	6.99699727254537	7.73283205933502	7.48047460083376	7.31871928002163	7.87767473732147	6.8552434428073	7.77913429675364	7.30126118356658	7.69053685625944	7.30785547255379	7.26119673054722	7.56683211581282	7.24945624150309	7.17318864556342	7.47177968423372	7.10206030699929	7.17745850198793	7.28843646133362	7.05098542646018	7.19843012033865	7.28917935184197	7.12640333770477	7.51205218484698	6.93622225218267	7.4063251494537	7.09680605315526	7.47529551520726	7.40734219843099	7.48676377517714	7.2692271589848	7.86394813504362	7.32038089067716	7.36474204787721
SERPINC1	6.91295900046393	6.90741286687946	6.46975307360351	6.49502149168448	6.6142309893579	6.69687806570976	6.71540625123589	6.86583217335029	6.88037591330445	6.70128885526546	6.8764405099954	6.7929075857793	6.86433122712571	6.6973729398858	6.81792308581512	6.84143227925767	6.75929252215927	6.57508683787353	6.98885594343213	6.3671590860851	6.59822171533459	6.82816736551119	6.69590856280781	6.5361856210383	6.77346779756004	6.7624315326525	6.8439910752525	6.53934195279138	6.65707949655431	6.74142036665294	6.94006214729535	6.82260410729383	7.07247912592688	7.11226833436109	7.07688421899534	6.69453199326726	7.06706216242908	6.64003176442101	6.79508767898406	6.59385587978847	6.72510207084662	6.69934696734223	6.8519397296552	6.74992576507824	6.54701833053933	6.37887029262098	6.96168624416926	6.75908436657811	6.85763118372993	6.60191364105669	6.94203370199161	6.53548588109534	6.78853834150382	6.51522009282661	6.76442945647376	6.8061587099792	6.67944827675217	6.86339501698242	6.8843392819654	6.77699202148764	6.82073136847504	6.76554035056486	6.63085963606355	6.69107120820891	6.55770669298306	6.52961762664726	6.81562269387923	6.97969818248349	6.89918984833271	6.8696969074873	6.62783653774934	6.65878812382269	6.65671838134521	7.05842559294082	6.7749312431166	6.61042850091069	6.84941048278377	6.76397998372613	6.78335056786258	6.65959987026971	6.67972293491835	6.85307459943047	6.66122121783744	6.97048574192217	6.73790052155293	6.75428766466834	6.62294339236848	6.77291699878385	6.7294108563761	6.71383411052384	6.76726508604436	6.77930871292893	6.71496797285129	6.71007034589064	7.09976623746627	6.56647157517067	7.00424392964182	6.63881853674988	6.66241413275891	6.78587374401087	6.85195371502166	6.5084788956447	6.84311795196398	6.74086655064514	6.83919805942407	6.89796729862361	6.59581532354631	6.63363731278511	7.02994864472278	6.641840581067	6.66995212973282	6.78112985575036	7.13109655954565	6.71820174989128	6.81481143522834	6.76332573330886	6.68263627997973	6.60153186070247	6.83361333096122	6.6351294708634	6.77930871292893	6.84582876123556	6.69132765639306	6.65463802686365	6.7013390893572	6.77659903703756	6.6450946645905	6.76726508604436	6.74218886990508	6.71496797285129	6.79808019871214	6.83675281215734	6.68409596584095	6.81481143522834	6.92452671335087	6.66089852353783	6.53134641345046	6.81077341074242	6.71559395384016	6.73753894397333	6.69921631602315	6.76537220628972	6.70862894528444	6.78247270980439	6.82623963454093	6.72529065838012	6.70129849107949	6.93609221153347	6.76105621996376	6.65275007751192	6.66594512813118	6.61819708626922	6.6425871354449	6.71416812830362	6.72758229089626	6.53205086227564	7.03454074971677	6.6642894221958	6.67151937173924	6.69625593307286	6.78139787202545	6.69625593307286	6.6772119949494	6.71592813456262	6.83349974604875	6.66877546991275	7.27397631895577	6.82814375333642	6.79455267192549
SERPIND1	6.58502434992043	7.14104934062149	6.72301497153538	6.8045969433306	6.85464680495392	6.70492284378157	6.93751589771839	7.0703515241756	6.65852546736188	6.85437496242855	6.55235945762109	7.43671314408041	7.26109815355685	7.0334340867105	6.84480896634863	7.32375700555408	7.24672692875351	7.09697692073171	6.93636541185241	7.07872867726942	6.76668278043016	6.65201616321935	7.14885478264371	6.52287461072647	6.96863062953154	6.51397854529684	6.76355451947177	6.34766375511527	8.90585989071281	6.97263512566011	6.80060984236905	6.93155395038854	6.28773169940189	6.95092942686856	6.83912158805365	6.69791752043378	7.05904301667738	6.98194358363147	7.53884229007767	7.03073710726705	6.86996532063954	7.02218717692136	7.02873313300098	7.32723848304995	6.71853143398868	6.95401767255573	6.88885196409066	6.60051469455356	6.38607905952311	6.59626450791581	6.66341872270846	6.74808030806484	7.02264131764264	6.46304081406466	6.45836449809756	6.30071628831643	6.5782802209884	6.73843167688235	6.60222479135014	7.31173790565271	6.81738771411124	6.57442616813956	6.7332737252038	7.12596576654533	6.71776388268798	6.48545837453104	6.88437236421072	7.65087780674062	6.32869255267513	7.02982936036791	6.86524834715621	8.47764428386635	6.66929488635844	6.78402529255229	6.60051469455356	6.80428497824261	8.01149464949629	6.60082814283811	6.5642942707957	6.64320948515667	6.58484923491919	6.77544145200503	6.74358310126935	6.63627507790582	7.23172684062957	7.29476249240421	7.23089701194906	6.72175588681249	6.59022866161737	6.83765660029687	6.81337349642884	6.77416244046395	6.75888892085592	6.82663833645474	6.8882260480521	6.78459109054912	6.88774717213072	6.89394741405471	6.80880739267636	6.74528946721834	6.90673571158146	6.72793140587991	6.76873587491812	6.80007805063181	6.82559703141805	6.74839057468824	6.89054950032396	6.81839834967236	6.78086074468642	7.49110257238755	6.71924956882157	6.82357276146377	6.84847425744245	6.79438042196742	6.79868167157526	10.0795859749254	6.91974315069587	6.83444335786191	6.84160616651099	6.81151371834459	6.81366158336298	6.79529697303066	6.81867009972779	6.80317283607378	6.82940350002673	6.77561386894704	6.77561386894704	6.78086074468642	6.76422383671609	6.75888892085592	6.75682588326948	6.78986144596485	6.80936562278519	6.83418462996456	6.76048034757618	6.84330762368508	6.80688462803666	6.74940022526673	6.90612589414952	6.78958333506594	7.14631917446464	6.83673783227175	6.80908331618357	6.70493647013607	6.75230444681505	6.73834730336823	6.69836391845045	6.73021444999497	6.86873601513536	7.24214647896856	6.86512795843771	6.7146586068369	6.64717419672805	6.7792479113692	6.79592867768358	7.07562542409359	6.77653237664078	6.61955287352364	6.66731588840777	8.98616963505115	6.65972568931406	7.14293927962573	6.70745355133844	6.76716138826854	6.94924129999455	6.86168771571325	6.88142247274848	6.71707113847957	6.82339617295665
SERPINE1	6.9763809446931	7.27127126620996	7.39416109970028	7.36298375343145	7.40594591096508	6.74882287959546	6.99477055809797	7.65490437165359	7.53730565429436	7.1048333033187	7.49134182073055	7.37948565835234	7.12400673050452	7.04619031971518	6.91027810494538	7.34692423975897	6.90085678357442	7.5689041714875	7.06087722407074	7.20071992295175	7.3363684534769	7.44159043979771	7.51366279979147	6.89543148768225	7.36461280702226	7.14560265220356	7.19961487668376	6.69376127861544	7.92934233460048	6.96234174301812	7.15213253733596	7.26736188185617	8.00352870521614	7.74684664311909	7.29714443931671	7.10806548738497	7.40197163050715	7.22405164692112	7.37777735763473	7.47708320556385	6.73041657842978	6.90469487145812	7.3019187939558	7.31265159742133	7.01152180659595	7.17274546892217	6.96705078044091	7.02057285252545	7.39142933107936	7.59142153433916	7.21328758018152	7.41954972111381	7.14637125787109	7.07179626522879	7.15273936668503	7.14656490165601	7.63444910132597	7.69984063770923	7.38965291590969	7.5481503900402	7.16727979049337	7.02550388395685	6.96365935327537	7.32373314642942	7.13714796624496	6.67268187165067	7.32764204987561	7.27177004125774	7.66091606735435	7.17568001530139	7.09544954702798	7.7480173911207	7.21441470942367	7.60884145140882	7.07179626522879	7.39362362985149	7.10911669395374	7.55972689429043	7.58091627368299	7.72737541622256	7.13778131847561	7.41285135164761	7.12240263737282	7.12477899511762	6.9166939126688	7.02252861726254	7.27130899997664	7.09840997920638	7.05026621841008	7.47471669782379	7.13473563105006	7.05889661863831	6.97673780042169	7.09840643465908	7.51429590644704	7.19333273879253	8.30579799858542	7.00808333270308	7.15180580253731	7.18739295562104	7.19739937052741	7.1595473902856	7.02801238103867	7.16048369304296	7.62410136702697	7.06402157476924	7.29048872924987	7.61116246655244	7.13979866814492	7.05018640951943	7.10032998297277	7.16386651039669	7.0134396392715	6.99619729326075	7.0791913854461	7.56102907118673	7.21744979420071	6.99780970215697	7.09989197869625	7.06757638406309	7.10744767438341	7.21111618988934	7.18872130932235	7.18815819736374	7.48059273588706	7.35573733665648	7.34350973195916	7.13648667862718	7.41231489891018	6.97673780042169	7.11868502599259	7.49079504070818	7.04886449199403	7.28032546635053	7.36529149949093	7.03776721427044	7.39292332417694	7.93840372123195	7.19273567977942	7.28942346991469	8.32390789763471	7.06824115276434	7.45542544044534	7.29832457701691	7.14420228505242	7.14563886406593	7.18772333632336	7.31230363174024	7.44290884770145	6.96666150400862	7.14982811117942	6.96609190092028	7.05609544574504	7.01447522903317	7.00479414628871	7.3301172606204	6.96027579836419	7.09795371111884	7.47558438593521	7.54026239622619	7.14715364221661	7.4892018733993	7.28439608535613	7.10277454192924	7.86911736404851	7.31323232823644	7.65970878078713	7.0306258711066	7.75190102228023
SERPINE2	10.7422485463054	10.8648803343737	10.6165734872921	10.1971581310445	10.825761753725	10.185664142331	10.7437715572787	10.4812265197493	10.7715737482813	10.9673253317923	10.6476730336745	10.1034605533322	10.6775711913385	10.9626421497298	10.651393653692	10.3803811000051	10.3803811000051	10.8315023379266	10.8214332760864	10.8315023379266	10.8637788866469	10.8522869321245	10.4051091173277	11.1027050383843	10.6277535883258	10.7818863076667	10.1227842506409	10.6940737552399	10.4952934372333	10.5659695982804	10.6352542415676	10.6940737552399	10.7924154744013	10.2700996986313	10.232667969048	10.7924154744013	10.6433581660091	11.0440685874253	10.7457701028662	10.7457701028662	10.9198628682598	10.9837942253259	10.4109489334568	9.80517076029547	10.5513971380338	10.6050071026563	10.5152299107688	9.82152701415093	10.3196170450873	10.1279385149595	10.7372275855808	10.7187802411013	10.8964324780165	10.544729654692	10.8862997330145	10.1512790340793	10.1706379527805	10.651393653692	11.1027050383843	10.7924154744013	10.9837942253259	10.0535767120908	10.5018230845209	10.3324002223581	10.8964324780165	10.9520188933675	10.5152299107688	10.68531743036	10.3746881620393	10.9080679272771	10.4753368542726	10.3087245518507	10.5152299107688	11.055718569085	10.3196170450873	10.7457701028662	10.8476145265811	10.5535316147206	10.7466414865019	10.9465356466957	10.4262790333168	10.6169627475658	10.6476837073939	10.2127906918927	10.6509226564745	10.7006380079546	9.76665129586097	10.7228637594063	10.7739959892505	10.7751863795327	10.6334322362447	10.7628015326665	10.8634582069039	10.7717647649535	10.20597592441	10.6444466147238	10.7282795013265	10.8512636493691	10.7347161600092	10.7414052150144	10.4845489203972	11.1761650567942	10.3207102227079	10.7472153643987	10.3744469722139	10.1635861973482	10.5337910720712	10.4829657591322	10.5642525519849	10.6162751065806	10.2444177358949	10.3704226290094	9.79005896372293	10.6768453455672	10.2219780927246	10.1604110566315	10.4270269256307	10.4781926760048	10.450662412308	10.4075668174185	10.2843120393068	10.7699136365715	10.6791273233071	10.7724226661379	10.8544034712388	10.2576906610946	11.0330988169924	11.0897807107343	10.4337953205113	10.8634582069039	10.9414894208753	10.4840029506414	10.8294876368375	10.4003611790935	10.3864400953246	10.8146112371736	11.4166302743133	10.0767632419713	10.5858603159712	10.8865440937701	10.4886564662707	11.0271955804038	10.6136040598025	10.7769714857196	10.5997651103563	10.7204103339644	11.017867950346	10.3231143132631	10.9025158029431	10.5534837302574	9.82120058752496	10.7953236764279	10.5997651103563	10.4653456710943	10.4361993406614	10.7646115222688	10.4616746716844	10.7204103339644	10.2626254958454	10.3857523497016	10.2601983109901	11.2523644107263	10.6303787447749	10.9322709916761	10.8087126344809	10.625804795345	10.4964015459867	10.6988907422745	10.4326575550082
SERPINF1	8.25032198826865	8.09721727315817	7.83234962728796	9.54251856494071	8.75004098196715	8.75232881296974	8.14839341074377	7.92463586772271	8.04311472971114	8.91027106397188	8.7971162025315	8.85855956575442	8.46692763097923	8.42588848580246	9.24648521899019	9.19450957880378	8.45197260471011	8.34114136977598	7.77725272716824	9.44972131075187	8.36779250075082	8.10858208805453	7.26363597637199	8.30985994974849	8.05576165770316	8.71848753694486	8.83444332591797	7.98557304091146	12.718369463936	7.91781045987164	7.64683874742448	8.16431664690432	7.91734915913849	9.00020033286728	7.92316174795283	7.89861572165581	7.67559245805361	8.33175360622965	9.25027817422419	7.92778083980275	8.44381597118037	8.47092176567851	7.72830224155568	9.18362112178784	7.9840436712093	7.99496928062509	7.8247945349847	8.36494875415458	9.15457555252844	8.85944851165515	7.9724822038516	8.4066391992351	8.01953139477192	8.15554923473517	8.04818089810603	8.24662108175307	9.09567601497366	7.66764373509544	7.87239543949114	8.67854021282266	8.28158109695839	8.67888873809973	8.64838735516577	10.1280904245608	8.58616746416304	8.9781378723763	8.97480858715166	10.0231706431265	7.93221262803321	7.9447051126037	7.63350285738832	10.7578709730782	9.0918958724991	8.43224497145189	7.60770953643528	8.20541532931609	7.80401784719519	7.26677267614941	7.34797629334839	7.20702812254258	8.63787876384374	8.97918109700396	8.9042768746993	8.77813657696891	9.74092018529768	9.26212215068418	8.48508693210606	8.85960826179018	8.73464726984428	8.88062455258707	8.06074136836797	8.47337821162963	8.13879790559352	7.93971020009373	7.85603773361726	7.99660863574406	8.76365885520306	9.07512188001631	8.67602761714121	7.57450550728356	8.70837362701996	8.13227506354184	8.58057333107408	7.96298464985888	8.02352472864008	7.9869867570002	8.07122937192197	8.92600902227541	8.49286408685727	11.0991333723711	8.31799055612964	8.72884554910254	9.01502327592137	9.5758397374877	9.0122463991392	12.6143014955883	9.27998777175488	8.80955639937335	7.52348595733696	9.59163728782843	8.69538242477938	7.76117393918863	9.02864107397064	8.4898048671525	9.42368923991408	8.21725071873597	8.08389045557581	7.62726428666512	7.91719823365978	8.13879790559352	7.79946773020151	7.85572674439323	7.93223018029577	8.20064749420699	7.59010113129674	9.00385488296436	7.5791423110999	7.85300444564058	8.95101979252721	8.07550323570639	9.04143441128189	7.31928227145232	8.75064032311046	7.90873307242859	8.49090396223153	8.21725739345336	7.68702283779733	6.94396294763144	9.27849977749019	9.62546789032587	9.36483162765964	8.24444916146167	8.38866541802249	8.02822444175372	8.31383431870527	9.38405136338168	8.30182209253137	7.89469437659411	8.58495201669586	10.4717643399316	7.94524753550627	10.06356820313	7.74384639377873	8.05774330112897	9.94779830018334	8.04715194648863	8.87497724526398	6.93241970167925	8.26507049611756
SERPINF2	7.70897615520116	7.56468813101958	7.4393480868566	7.61434247788035	7.14576151809647	7.43885533397523	7.23235232463373	7.68266653682854	7.7850261234109	7.38135178430836	7.56976694092072	7.65658095208945	7.26061834962472	7.23976009588436	7.43762109494072	7.67717781630806	7.41454365003264	7.73485728027513	7.09105672538069	7.47061556496362	7.56210559682024	7.49494348871249	7.32547937051422	7.24615196485454	7.41038732819066	7.42522280924599	7.58415768225238	7.6497589253741	7.94249612492929	7.32162857470816	7.59856023124496	7.54222123782107	7.58068972247328	7.760682123563	7.32669606867829	7.16049727730048	7.65162282416662	7.57007336740758	7.50749642448966	7.68272804968097	7.58456495841116	7.26531128835041	7.75434408667574	7.94098887997648	7.36318629933983	7.47374764605621	7.2510567747151	7.29925326078787	7.43473611701155	7.69308051538371	7.4566508020045	7.10867561324376	7.2802177062232	7.58129793645366	7.23056528730155	7.67363800398402	7.71353960963541	7.32614301996463	7.46151366059082	7.57274545969466	7.56823331137856	7.6039161284276	7.22516266371712	7.28786435259514	7.40115319799371	7.48133400925424	7.5383720931061	7.60730004489402	7.47653067577792	7.46284598713649	7.53441573591633	7.81663642765304	7.44142517437331	7.33516166405026	7.65226758249511	7.54424191228281	7.2956044480191	7.42753662443784	7.61562159252607	7.49274409085788	7.59751820512847	7.47351825804657	7.32255172064357	7.49434498852253	7.38744708387046	7.63232629984609	7.54999949587552	7.55439796668548	7.34249183384087	7.65919547823679	7.53951750917166	7.1567770538235	7.47707505173877	7.50904604938982	7.91684104135068	7.36095400614018	7.67795845057899	7.30719814396401	7.5867334186688	7.4743940882477	7.44581200768248	7.51442599095092	7.47120245893631	7.5468730675147	7.42116790883792	7.19168100618896	7.83731978505544	7.44042791281891	7.439461094033	7.680421086076	7.52281740739044	7.63551449909384	7.47507165089732	7.2623144465144	7.48817519885898	7.680421086076	7.28195543255315	7.35829378333325	7.42051726656	7.32868185625651	7.41520984398665	7.64109361368737	7.31940476629711	7.48678273899432	7.62706205580368	7.64214163005854	7.51165840700108	7.22394689865096	7.55892602935912	7.47707505173877	7.11357254705008	7.86355261282958	7.28349860994312	7.55791095125478	7.72122744295446	7.44720660829946	7.7125731599026	7.74708072133767	7.27165242989219	7.64599489994136	7.32803497624433	7.4023613713454	7.52143369652424	7.19191778794153	7.47591675818317	7.3939496456665	7.73912443489127	7.62600617424337	7.54584170173532	7.42361581440656	7.32707214830343	7.2758631772979	7.32853624254849	7.28096763074313	7.30699924930092	7.44852363499087	7.45938057137471	7.47261757503269	7.4390648745635	7.55456944305366	7.58198615596111	7.95046124916782	7.6337425908399	7.56270999316365	7.79171438675637	7.41334844997978	7.44170713974839	7.2463407809253	7.85156615180112
SERPING1	8.66976743475536	8.26315589539207	8.50970476225611	9.46977841657684	8.0865697526172	8.26440576965779	8.09114859571547	8.64303142831473	8.19687967668356	8.54807914205906	8.35903961549118	8.37543436008453	8.48806060160814	8.516714937974	8.05816318721733	8.92084530706412	8.28141257656099	8.42061088377093	8.00058232357696	8.47457548109182	8.41789888733047	8.75198415497842	9.19125901899266	8.57628424479736	7.99962700913939	8.12253252160531	8.09368457630158	8.50748213890415	9.35995499236684	8.40290853681802	8.76191274241376	8.80254263034478	8.35712013789492	8.0763111871201	8.24877589087867	8.69595274380771	8.80119898734825	8.98815727969792	9.07481728626611	9.04960665568651	8.29746871578813	8.50158673189912	8.29911500256709	8.77098591071588	8.62999828860795	8.7727426061948	8.17918264906687	7.97142903123955	7.9107012225536	8.13394649922806	8.77717816529813	8.33199599035564	8.90884581296377	7.92584055886702	8.23340906711837	8.28450475437874	8.50332645766873	8.44551897024151	8.61596118949619	8.59417082979087	8.34688048278543	7.9143630507942	7.90437039965838	8.53382140450128	8.08799770372604	8.24821074964833	8.08383721345421	8.11908527435433	8.6393426972639	8.44715425772122	8.92753457498913	8.77344683162629	8.62695434323792	8.67405105600463	8.19083550702871	8.51911249197227	8.91906693027297	8.47429880071006	8.29597721555766	8.72467009746595	8.32055638981435	8.75589636873639	8.17044335991871	7.9625179800266	7.8749543230978	7.81282596796413	8.42916513618018	8.59537465530832	9.67857478281115	8.5196859555961	7.84278032408534	8.43274126648681	8.17362133011523	8.56194419641134	8.1297343139306	8.94703258739535	8.86865723298848	8.05638643906673	7.926951198482	8.42679705885256	8.26388926627339	8.85835570134565	8.37963573128804	8.59524737021545	9.22530248056708	7.87684141550318	8.66287889710491	8.36573155957614	7.98580665642728	8.47613742045536	7.48895154516457	8.02183081626891	7.82793929465839	8.06752746528188	8.00969440854823	8.92664083869717	7.96242837864556	7.89547752708848	7.67085423162859	7.97328019960794	8.31297979792762	8.3746936037222	8.68268433848096	8.75261649593041	8.63594376225173	8.3731259953454	9.33466673851036	9.04790072894455	8.62401522919647	8.17362133011523	9.16643126076926	8.71829782329205	8.77341439254577	8.98649468920265	8.27545088920911	9.01692798231873	9.29047058246778	8.69221414266433	8.37739664778913	8.57114299160302	9.21343653424528	8.59935911334251	8.6666624228847	8.2107948453325	8.15112466834461	8.45281266313972	8.31034850650007	8.22405028511857	8.73015051409021	8.52392366773902	8.25277272692714	8.0504272885121	7.99025618154597	7.9426593459681	8.71317309465487	8.82027250356827	8.43822905427464	8.51996462245524	8.99411530350858	8.6193754496021	8.20916469856739	8.37141765871309	8.27227700451112	8.12983472252388	8.67030509087437	10.3400075269084	8.29079511350578	8.34817557337011	8.48053090507872
SERPINH1	7.88278014071338	7.93098652767164	8.51267973738855	7.93525865960434	7.76551375933766	8.28771498974819	8.48304760412931	7.93057027014745	10.3822941638843	9.17721152005489	8.63588812006114	8.36655808046556	7.8420367679152	7.64193812948693	7.70739900368917	8.8086413862101	7.58585043143244	8.23816132301051	7.72295977044218	7.83225319057519	8.22906628199138	8.60409903702233	8.74400554360598	7.77027832446369	8.35551260208884	7.56314258089808	8.75970064317158	7.99148433438445	8.36480689834076	8.34957168049359	10.1654615712433	8.28790542307393	10.0696357832665	9.52287189700607	8.79428793038529	7.77817996901701	9.18957730649838	7.9291575355435	8.6733659937089	8.31485325098203	7.69777165645439	7.58869509422087	7.8742210421671	8.55179869030185	9.24965658402794	9.37054750630276	8.88562737808032	7.44759735065683	8.91203266739937	7.93574933409123	8.92256252240037	8.56675950150918	9.29548221489984	8.58973011619081	7.57393368229413	8.15045178397962	9.26662715290321	9.24350256324086	9.45596263675086	8.83617654952383	8.10587911984664	7.58021194862546	7.51273014760368	8.61010199858909	7.81427194015175	7.75226613268931	7.78148503892297	7.95996122545384	8.53803926549579	8.15216874300434	10.0611263043582	8.64289526106423	7.72063003811886	8.30467798424874	8.1572630537425	7.98317854870513	8.81591918692982	8.23100754907045	8.59434659891348	9.00223599308153	8.13010297232541	8.61464612820725	8.44864595892105	8.27554006111353	7.94663735923757	7.82023606006073	7.97793032969111	8.20231157945438	8.6613279577292	8.8152563499016	7.58737979817813	8.21750235488495	7.69168448249438	8.6995105315801	11.5580380626873	8.38265543280245	9.12500390340972	7.92616727761135	7.64220972570818	8.15509603792268	8.97193013430704	8.02003306733831	8.62804823784305	8.21635620184755	8.69188651248105	7.98792932986696	8.73006201270388	8.17810721240089	8.05175930829999	8.51520659048246	7.84493793615303	8.52734428293623	7.76407872023603	7.73592731553745	7.67471041437973	8.76417260259581	7.80452049959901	7.93989639119151	7.76010210883572	7.82102688174933	7.94573877981369	8.720262664894	8.15750507550695	8.78979789179802	7.83244993193313	8.78441155957034	9.08335200222493	8.34963136081793	8.40725632515902	7.69168448249438	8.76138968680965	9.0771596461175	8.15608244671083	8.1710373301677	10.0242250926652	8.12501654612133	8.74950542726519	9.33631894457522	7.87013179593341	8.46440095112738	8.74856609198839	8.84928739469679	8.34244568701421	9.16553072558001	7.63104343339015	8.12779315503253	8.71883524779667	8.84209818893734	8.15984547478622	8.27668991699625	7.93531736452838	7.8095710838228	7.54251891671901	7.80541414925092	8.87599082424972	7.87452013483281	8.34113209088208	8.38973441695884	8.21250891418123	8.72804551928438	8.19846592210603	9.26387347168079	8.72076843889612	7.85499305602361	9.14923553142866	8.49609634065092	8.206895381382	7.9993923424368	10.01046181064
SERPINI1	10.0246231311008	10.7180384514784	10.2321338309364	9.86092067994923	10.2130196906459	10.2799522331322	10.286423794336	9.3378306974878	9.74618604695758	8.85943110386577	9.06920425576752	9.86228414818422	9.43191524413479	10.393459316077	10.0298241355175	9.36545394921851	10.2516127106194	9.37729070773528	10.6981548641745	10.0446251910703	9.75887157537407	9.61023730174349	9.05765734995517	10.5781270994529	10.7552819008645	9.97780244650253	10.2801946255811	9.41706268398755	8.91591804565298	9.54798891390826	9.21223787562278	9.57362725900848	9.5172446622958	10.1226925008211	10.0765802439478	10.2628656627967	8.83570385959471	9.50276111417283	8.82068561454277	9.56346001711465	9.81444424182597	9.85977868106952	9.43182026404089	9.18338689730049	9.06893663568833	9.6025709980012	10.7768250147882	11.5298296889287	10.6059739955962	10.0190034448826	9.84190335384056	9.27990994533392	9.8635073295847	9.79426472436753	10.5819506138833	9.98886871970502	9.7697811073629	9.64541372703654	9.82121357240185	9.81766632849607	9.73819895456633	10.4895968445189	10.3867482614108	9.43668628152987	10.5696198098838	10.2397384620797	9.6250649066199	9.88992844814269	9.63582447062072	9.77068999059233	8.84980871104954	9.6553003191792	10.1558120439807	10.0698969092148	9.53923694620018	9.99274402425308	9.61176645452553	8.61786177566786	9.27961087790689	8.96752485238956	9.95295059745738	9.96379929717802	9.99271659296265	10.3895627939988	10.5400832857515	10.2140150770578	10.0105186492197	9.63470016402614	9.93435215818019	10.6714205322422	10.6805932565294	10.2698106888326	9.96695993398812	9.67582214852333	10.0296605908972	9.66295186614971	9.97734592521368	10.5454729572477	10.6612287860472	9.80114125822211	10.6930026269904	10.0719243043584	10.1942934409128	9.29765997330081	9.9263431600786	10.2192183757894	8.96927895391999	10.3376003322619	10.288075905105	9.10027453769207	10.4422966137273	9.58459241008678	10.6741834770529	10.809318513176	10.8459490423829	8.60974354725814	9.65663669814356	9.93605603493694	9.80374051034322	10.0574525953103	10.3918387263267	9.92015449821505	9.6344274985515	9.56967096896097	9.05150535678154	9.75570561841333	8.65401969938154	9.42311696318011	9.83735128489319	9.96695993398812	9.28382481830068	9.49943576640243	9.49206242122355	9.17474082466329	9.71037638853566	10.478136813472	8.56341389937899	10.3721548073781	10.3141928193814	9.58259036544082	9.23519625265223	9.14501919409513	10.0929947361448	9.79636692999025	10.5784154634636	10.4481353465981	9.47325295483384	10.2271021409793	10.1296167789824	10.0792659606995	10.1774306902176	10.1746405404524	10.5830534252926	10.3366816452498	9.56454115801117	9.53872891823819	10.2271021409793	10.1802716714038	9.81028902655491	9.61613841982726	10.3210963473191	8.02807731989658	9.77788210206431	10.2864750307722	8.71010359699577	9.59144244028128	9.03079757893326	9.63459371005457	9.69286619136707
SERPINI2	6.99860200446756	7.10665576222016	6.81521638559152	6.75169897211454	7.15796328573606	7.35232031440098	7.44637655655639	7.04778434546765	7.2723945512045	7.08221779116408	7.18711981802006	6.82254887636344	7.31154937370436	6.85954241857085	7.20139743688215	6.78402679698141	6.88209784493818	6.98920593629896	6.80837990887471	7.43165723992095	7.07102072179085	7.02955995555111	6.88149144945643	6.85147891025732	7.27472850468371	7.07209742632949	7.07282199624461	6.83026426280207	7.46890167918285	6.83008412622537	7.66847331432415	7.57802430509651	7.03939123938056	7.26473584513417	6.81299681938513	7.30971088599521	6.76421437902333	7.31853659177609	7.35376167585707	6.51489588253137	7.08037898865983	7.02805736185727	6.84773669245209	6.81720403868128	6.88127953038557	7.49150697786477	6.95966580181338	7.01113045360248	6.81546441497852	7.15191300715648	7.57639105294332	7.20958307482357	7.19110074093906	7.31976206092944	6.82215199653507	7.29843127219989	7.12284546618768	7.1521182184913	7.43823702979839	7.35215494520316	7.3451859071214	7.20229689765831	6.97902820036116	7.15046514708771	7.18775141513442	7.27606245630871	7.09937913532386	7.01519732288081	6.81987885986244	6.9501074143568	7.57288406616723	7.04225834899092	7.33251577849721	7.1521182184913	6.98413518461098	7.02282293888462	7.48432369627733	7.18823708554314	7.32006310483612	7.15091684143588	6.81796707946027	7.04246022513274	7.22400141203487	7.32076400857688	6.94570468155143	6.86651546271158	6.96985054585143	7.08818751390689	6.89729864979666	7.14637876610014	6.89630364289337	6.92168700779436	7.19776888897761	7.00676304020726	6.94485218340872	7.30240037983164	6.73319948122454	6.87774244056456	6.80442559532669	6.99510065909072	6.88861292434202	6.88715681325941	6.96465836806126	7.1857825211561	6.86735821415825	6.9173606084079	7.04205231274395	6.77657368049128	6.8367679644373	7.17412841641835	6.96210590678898	7.16639366369106	6.90348222056001	6.89556093507482	6.8311961206523	7.10804489970401	7.07358234538837	7.1658228649339	6.90384880706305	7.06525755616716	7.17660289286299	7.14449262865959	7.36804848813207	7.17359029611984	7.27518490319306	7.26942647088093	7.70116625490014	7.54979157116217	7.27506774829113	7.19776888897761	7.99680391701759	7.40414865772347	7.52753396466937	6.9466907150952	6.93924970378466	6.84284131847481	7.0797329892062	7.45912466676188	7.13187399266518	7.15728022583409	7.20433923859827	7.10820789586211	7.41122364544316	7.22901035909445	6.75749865119805	7.01025646502566	6.82363836315858	7.03304948672887	6.895984172678	6.96687350190451	6.89284171448988	7.22901035909445	6.82578919741852	7.01163721014838	7.08325918735118	7.23282807002134	7.13222613428226	7.11680138332271	6.92768694560724	7.25284349106017	7.07140558557037	7.19767418158485	7.25804383089849	7.23068384461849	7.33658062880649	7.45528952401126	7.3400884789582	7.18080150664989	7.25840575762389
SERTAD2	8.74118243505564	8.36527598351208	8.32632130706426	8.3770900166985	8.69078056465221	8.64262754212113	8.59632185375713	8.6237944041022	9.11277622063669	8.46188607017441	8.87086358218232	8.42772224099606	8.55763760807255	8.43832687090054	8.57991294820309	8.70022108282941	8.37326113447244	9.01295939521141	8.46899435052581	8.84145311889515	8.88252882362733	8.64783062671951	8.3858606278461	8.33957684415822	8.62158521428573	8.54795593663967	8.51213522442673	8.79549729185494	8.76806904314086	8.77693089886569	8.41147739897513	8.92512486175093	8.29063295093843	8.23382585542833	8.3597666405143	8.50444290437351	8.62817862062283	8.67555722936401	8.47770640928181	8.86369474024761	8.69836325398848	8.39963579226811	8.68044070575058	8.73048442954117	8.53007694507076	8.66371142121191	8.01689305110746	8.31510893684355	8.25099069047765	8.41922875322777	8.63149308691313	8.89851580258565	8.89851580258565	8.61505316467318	8.51619907901397	8.95890586328466	8.49081952474194	8.44183946669346	8.73994555111804	8.82786358242066	8.66031847882866	8.61013764160395	8.15807995495935	9.26912030672436	8.65190266627649	8.37541665810346	8.6420119340062	8.47979203054881	8.78764446774685	8.86841743624951	8.49992453699794	8.72707320211124	8.75145790801854	8.45067135669309	8.57134495759545	8.75761170371169	8.50713709272411	8.77828225138787	8.88108219305775	8.61665184289656	8.66555405956662	8.52942719378804	8.4999400486391	8.55932126239752	8.60792586289941	8.26552619072851	8.2603553776309	8.59114712210162	9.11516866726546	8.50939516984989	8.26766838227851	8.69072742412184	8.35950519113918	8.72113226487734	8.92468803100195	8.74030401599569	9.38373770260912	8.28340075465995	8.46580605358344	8.86529306380131	8.75596968180242	8.47275495448554	8.73650284368791	8.60899547617252	8.76196663879505	8.95169107076925	8.69032786464931	8.61928161204902	8.52050228682634	8.47809353810651	8.19466931395001	8.56278589217817	8.56208460159143	8.27546770125078	8.33834571494417	8.61378973648136	8.67516411291265	8.33388245173408	8.37296380514496	8.19086802436821	8.42196808833425	8.48752738088136	8.4106677295813	8.34661594238227	8.33834571494417	8.74451928966007	8.65807694896237	8.74539527781723	8.71947436459924	8.35950519113918	8.82952112640668	8.84502363910731	8.91343770857094	9.01879180288427	8.84135330395259	8.44131015348945	8.49778469151517	8.96502723912766	8.28436950042501	8.54581702231907	8.93235785249941	8.77139427473145	8.4212263645303	8.26593713332044	8.51095182006593	8.79238498458127	8.28520892523508	8.88087712446692	9.09497623114378	8.58175471822414	8.99026917445666	8.5190643417407	8.32740161189002	8.56488733844968	8.55215888429599	8.76705641701195	8.69752908128679	8.59732430972982	8.76455907297503	8.97230825267967	8.44284468771635	8.24075648050882	8.49258705623009	8.44720216234392	8.36751332299018	8.45141780797928	8.38541750817723	9.10949723820575	8.46742873362614
SERTAD3	7.44238700422476	7.50326474994869	7.4932281284398	7.58482900322871	7.9336437682896	7.63105121349998	7.37299550896018	7.14928089407503	7.46656556982219	7.38965377291896	7.49943613516744	7.52253189207077	7.35245566062476	7.27918065335453	7.50555806914829	7.68545589087243	7.47132313561162	7.50194466445487	7.48531921756443	7.34605866590216	7.465144391521	7.72973012105371	7.63107725449494	7.20405144968435	7.47350165759519	7.47395301400737	7.56190468135918	7.54343793517737	7.22741510984578	7.23892184831182	7.24477898771922	7.49256582337925	7.54952291186162	7.38859023559779	7.01954367766141	7.57074931043571	7.81061159969168	7.46672972547105	7.55317444055234	7.60650718759967	7.56165534454595	7.55342791872701	7.81495159256854	7.68001683704899	7.56714086203083	7.7020902960477	7.73894151558012	7.68173104310057	7.45210056956568	7.62306220209685	7.3549735038913	7.32255380001625	7.27323844488961	7.32788322420347	7.70993990501981	7.79274090521683	7.07460089626849	7.54727412700827	7.28027830184946	7.48020965669332	7.33731695304045	7.49515724300971	7.3872940157373	7.59104812270883	7.36327411309029	7.36262536193927	7.35298124446081	7.64968363863555	7.7120196795057	7.42226758041343	7.84929755801592	7.53399627264505	7.36980662735603	7.48158069420509	7.46157552792156	7.36148181308269	7.46782953358424	7.59610723687417	7.60944100320534	7.79749153691567	7.41704680902128	7.41513466211683	7.28698725513049	7.41076889375288	7.28503108268459	7.33977245778276	7.40891756924382	7.37669998872386	7.76486390888605	7.6574139146536	7.32666504604569	7.45926649685439	7.27405143454783	7.48637061116676	7.66608819875853	7.49865384946025	7.6199505307404	7.29193449905892	7.3418357675414	7.43058829892436	7.50988560191567	7.57807774830986	7.52084034254689	7.63403583458162	7.43472866591039	7.76903648925055	7.84673436488692	7.24944733341663	7.4312525423379	7.50266861340232	7.32949474200099	7.51986013944207	7.3888095934886	7.18071628766643	7.38487946303228	7.53506750356281	7.77465070332967	7.2021969953511	7.27844683819013	7.29675846044777	7.18015390348739	7.61126013004727	7.48614024161502	7.42069715130784	7.17641883491672	7.52204818573452	7.6437277669638	7.69853759483755	7.51645914143931	7.27405143454783	7.81829100057259	7.6537572341545	7.72742282461134	7.97341827134635	7.57203695690423	7.34835726232455	7.74240564744243	7.4516264291359	7.21965528236356	7.56704668389188	7.47222359388018	7.57884413792358	7.57509893776807	7.45867012792791	7.35932710819097	7.40718488022132	7.78045376534735	7.71686438415177	7.41505859873897	7.36872446790752	7.5997621596492	7.14465502334547	7.4039620596022	7.29836157445223	7.16201287721631	7.53664894098368	7.44088492227555	7.50436690423588	7.51404439777153	7.4138638573253	7.46664422289077	7.52130745281092	7.3632507241215	7.28241497734979	7.84385972835387	7.58439337441364	7.70230950685121	7.82659062568367	7.66361112022024
SESN1	9.20175849602205	9.42522771625062	9.2148419173315	9.00396570241872	9.58021077136966	9.44306542532916	9.35426753299596	9.22920123176687	9.4087138809891	9.44693509314305	9.40312573590591	8.98837001202149	9.58241946178538	8.95513820337843	9.14019990101058	9.62898392932652	9.05103645906635	9.50962253033679	9.3271496398563	9.26396649801512	9.08337331710129	9.41812092049252	9.75952649317031	8.95688738370774	9.76062470232501	9.16352050836904	9.27027677435779	9.28589940099778	9.29537880125475	9.25784633056626	9.47053676285643	9.49166053305786	9.32123008441164	9.48822001827552	9.61000221735026	9.00226636905964	9.55832952282293	9.30724559875885	9.52391469632897	9.27188398909059	8.9655825576575	8.97377222508223	9.06897586562259	9.54531431658849	9.50071674673596	9.73409466826351	9.52479284063349	9.5950331570207	9.31669502141947	9.4240784756828	9.49253854527276	8.74146664560461	9.41240228660179	9.49705009273586	8.97312259928192	9.38003215676701	9.68085464428636	9.68689822847408	9.55465858550833	9.92709922962959	9.45540528262711	8.95812220205718	9.22305683125724	8.89207226926585	9.07448481304366	8.80515851409727	9.20346387044055	9.29697389830782	9.68689822847408	9.11885486389771	9.59123037769015	9.56309038324354	9.19500435790262	9.37024188601086	9.41162566828917	9.36031217426423	9.61296289979153	9.18099833745412	9.01000745453739	9.29135670559468	9.91996816998545	8.99920647682205	9.10736722439025	9.27886215372479	9.48384215927909	9.15941256408529	9.28034738153338	9.15941256408529	9.38301218247404	9.82383851478043	9.20029433984822	9.40469023785061	9.19249283010069	9.2911167804419	9.3208468086065	9.40695840971356	8.63391306915816	9.39238319222838	9.15458972381934	9.1194595410215	9.49331516830978	9.0700363736564	9.66403209896911	9.33260863912746	9.47418310349396	9.04867713130299	9.82425799312534	9.63674876250909	9.32983231398724	8.99844964668481	8.95659828310806	9.4776075842782	9.16404054938237	9.30684886347581	9.37128545269543	9.13363761093727	9.09714488781941	9.12509968492564	9.09429502209998	8.81784053015505	9.1748133279118	9.46213715184614	9.1748133279118	9.25674675208708	9.27625306058548	9.70909741829777	9.81413727957177	9.20665823652455	9.97793037648897	9.19249283010069	9.20994176824352	9.88323642900394	9.05154134985942	9.7445285048692	9.56313278770843	9.6823750686995	9.25866727815748	9.75831624416306	9.46787060752676	9.37496992691229	9.41121062249092	9.2969077359534	9.56046191976666	9.756871596889	9.52043801887566	9.6440041166539	9.27456273257309	9.7001934393687	9.37047690678896	9.25020780491482	9.14104983538912	9.04819906703679	9.28720746619588	9.32965658688458	9.11980393039589	9.60780570547742	9.7001934393687	9.33890882139649	9.25115534665716	9.9973428985781	9.27654895167935	9.28720746619588	9.24056162711469	9.51203576062057	9.12640415241183	9.01119956202683	9.00395722494405	8.91691382457018	9.15721458119755
SET	10.9510083972371	10.6949878461758	10.6425088640041	11.0873380670774	10.6675147748221	10.7203726000533	10.9510083972371	10.9093776166471	10.9222915381111	11.070352009244	10.6811578052817	11.2147940484635	10.9672162094177	10.8920689268807	10.933845533986	11.1613392157952	11.0042037786313	10.8570225486376	10.5073752652412	10.758372440743	10.55523022115	10.6010173985764	11.6157754637321	10.6546558144176	10.8570225486376	10.9826158255313	10.639414677237	10.7110634379915	10.7390468622981	10.8187251646863	10.7618521929173	11.037290155043	10.8604419252665	10.8056935418787	10.6828844735737	10.7258836212612	10.9601978622827	10.8956440614038	11.0950899012622	10.658884543029	10.9680756741156	11.0512168923087	10.7293539017704	10.9698627393351	11.0735615055351	10.9543682263229	10.3334737859832	10.9752288906314	10.7844202441153	10.7618521929173	11.2567554132819	11.2542918123967	10.8500161664452	10.6676972682053	10.836033030523	11.1264409152397	10.9771700450724	10.9447322244646	11.0735615055351	10.8586329523663	10.7244710089467	10.8814483087463	10.6663231835663	11.1613392157952	10.9175936331734	10.8538028255747	10.6621498353734	10.758372440743	11.1904175747734	10.7568202081146	11.1678143776616	11.0392323226478	10.8778749362296	10.6336431609661	10.7472157788165	10.7021324810605	10.6311312990351	11.3212125050391	11.1849372922368	11.3028631564844	10.7567110803856	10.7162467831121	10.7126036384395	10.6651993951848	10.7050328437281	10.9408538736194	10.7996119012484	10.7802399455114	10.8654221122442	10.7447728674738	10.5675380277182	10.7463653524229	11.092522100958	10.9818768419318	11.2392137396314	10.9537584944418	10.9418387245461	10.7016259920788	10.8934798024115	10.9580453380653	10.8240631124361	10.7136408400569	10.7587607565054	10.7136408400569	10.4719927602187	11.0560724549764	11.3713566303047	10.7496183498916	11.069571062559	11.1576295277833	10.60750823575	10.8858643990421	10.6957367422765	10.359906778192	10.661703790647	10.7684819430779	11.1922702903716	10.3376972280459	10.8595198217638	10.7302366193315	10.761718624481	11.1277128089488	10.841463707943	10.9043351122093	10.7202390052004	11.0125583603973	11.069571062559	10.7750740160726	11.0259482422798	11.092522100958	11.0303740994292	11.1180782692953	10.7997043382047	11.2180582485377	11.1971335434727	10.7654287401151	10.6276097637458	10.9223664312947	10.5965233904682	10.8240631124361	10.9263252100178	11.1576295277833	10.8345879363157	10.9262322489564	10.666521963853	10.7923479528174	11.1662402937074	11.0599298049333	10.5631554651918	10.9055867099025	10.9262322489564	10.7247165691146	11.1797638947382	10.7095930760684	10.6690499199898	10.8059808748281	10.4772029981704	11.001470135825	10.7604191723955	10.7526216841711	10.8990999498488	11.3473083102244	10.9291446113929	10.7273787716437	11.3005320348638	10.8515962254302	11.1081850280853	10.5137222872299	10.9981003500187
SETBP1	7.96244498259769	8.72218779626441	8.36689161880803	7.88288114001008	8.66255153833085	8.22483503088687	8.15283410213639	8.16204547541621	8.32896089203106	8.18365918029516	8.55414454673904	8.26810840781701	8.53545019897047	8.07355943768599	7.95990601627131	8.74472885366357	8.02898703697239	8.44105159305608	8.14607953440977	8.17890769548934	8.30001412873803	8.6692035665704	8.12792102808654	8.13422859475127	8.024514596652	7.74600776873576	8.11873793957274	8.68787669382184	8.26658533144338	8.48776239550261	8.73425320817018	8.05014603326488	8.74736880150699	8.3431635405708	8.55002918528414	8.07930831344808	8.44158588258284	8.38128081001232	8.08107252766746	8.69260235779805	8.25650128964645	8.06125178313159	8.5038046653943	8.73365385939757	8.29128691508768	7.87620682593185	8.74337290178047	8.44800210214654	8.38644383855478	8.05061382271737	8.21071266757528	8.7258441961219	8.27558631396014	8.15909902952861	8.32302946658874	8.18173259507838	8.46262050895208	8.53264298169278	8.2377504190154	8.22449933777231	8.37044724415589	7.82840491872322	7.8264669971312	8.30635111864266	8.19901098030535	7.97529829222471	8.27859498553215	8.19800629263123	8.48064880517879	8.50487167263455	8.42678418973647	8.32591089519371	7.89458374236987	8.70863547584134	8.57869639020886	8.2867666508552	8.43123209147688	8.48826923912365	8.16479286689371	7.98990956852712	8.46997552499714	8.29311353894262	8.05443572915644	8.31597209281484	8.80348034388991	8.31280669195557	8.66495557956664	7.99189487078633	7.99235703251077	8.2475403967756	8.49665066900841	8.24846335976542	8.56767220911943	8.28428782472574	8.49425981592654	7.95305612761263	8.34335396335827	8.37229070951321	8.95145750888283	8.17461876036918	8.59746075570206	8.01728842463943	8.62020572677453	7.94875936866597	8.0628936728203	8.23761410916555	8.52565036640695	8.73453852828099	8.36790226940966	8.14172868558705	8.42749489635167	8.21060050210285	8.5181108168191	8.72676701338123	9.12489395337314	7.9218761610689	7.95407304032762	8.38531157621658	8.19002591589274	8.3788178046167	8.2649944834423	8.34930478147132	8.0867422742611	8.24282333573454	7.91397408509125	8.0867422742611	7.81744325248367	8.21270410899759	8.21957149404478	8.56767220911943	8.11821426751741	8.06776145339828	8.45955927227726	8.35256692871482	8.34004304950144	8.64907514898789	8.01498774286081	8.45289412914479	8.3234635680199	7.98166642931378	8.05373709320622	7.97439948714735	8.35054067555039	8.22161593413587	8.79576572240164	8.55717382615286	8.32340627736755	8.42309897465238	8.63285813629534	8.08791144209358	7.88535680755331	8.04584980326695	8.69527328990595	8.5927215811589	7.78680138055276	8.03632544984208	8.70103363995144	8.15919810762959	7.90324233688918	8.17687956295866	8.64858932183391	8.22798684292397	8.32913504957073	8.29249690144144	8.16867408531049	8.27261320672174	8.23665471304579	8.3339264132482	8.28690274889685
SETD1A	8.14733216393937	8.61492005573748	8.37557143648161	8.4880716264839	8.34136396777091	8.38949141908102	8.10693154224891	8.7058895276419	8.70100078359304	8.57641496691459	9.00406708462885	8.51154191219615	8.34057781175587	8.03684270901902	8.13642457938793	8.81149539542993	8.33706956969616	8.54909509498738	8.36496118263099	8.25446939383308	8.51287166359879	8.49436470188838	8.89284663397496	8.20349403312455	8.31125654021682	8.18498168616351	8.53700808639963	8.79478150298352	8.56279280323605	8.41780447108591	8.64204820544327	8.5071920983262	8.4137759925638	8.35392334169758	8.45461251029188	8.09526821695721	8.5752012860586	8.46764526452343	8.62891269862758	8.61010021148636	8.3525209668673	8.35930235654697	8.81690586162978	9.13228322231636	8.65685564731536	8.45510477010498	8.39824980757783	8.21193958575751	8.34689512789209	8.61738211651006	8.38411861564057	8.70920361092719	8.51614509789525	8.60252722059501	8.25494372178402	8.48519447850657	8.48999227700857	8.51188197232542	8.39138588099374	8.54250421916639	8.42455061175198	8.10654635045076	8.21361583661218	8.67047263039345	8.10983007725148	8.18450446182594	8.69776293030351	8.53267097942918	9.03880388615836	8.3525209668673	8.86152003755202	8.80531502423998	8.46458845042869	8.50769475586278	8.66492994606257	8.59492638312843	8.16369629299905	8.84335300168124	8.66304892395941	8.54146487649907	8.63080320197139	8.54494844459205	8.43195917340871	8.33814348873594	8.65426494852212	8.64880020391223	8.28343552387186	8.32650499075076	8.24595397431804	8.45311109631462	8.6188206885195	8.26854166746898	8.36738531999083	8.56185983605118	8.72835787929274	8.35224894206612	8.44259365006706	8.29209119073715	8.78612084754818	8.37951421966139	8.31474212257031	8.2101246487983	8.36352447905354	8.55128592849242	8.25869793586832	8.30245596331588	9.46548031737083	8.67198180417801	8.53562923431214	8.80525102613462	8.42999855677155	8.379918705114	8.3039536560756	8.21998841859975	8.33303090075096	8.47733021171396	8.6064084855944	8.3588424201059	8.33185870252446	8.17351163139192	8.26418966865873	8.40747064368222	8.51491362552211	8.67378229080257	8.31856420092832	8.50673098943243	8.40213877459794	8.46876629325119	8.617581116952	8.36738531999083	8.09998794713017	8.77043025726378	8.24730594086647	8.62385749446513	8.70333760142808	8.55090575080076	8.9302526289647	8.74826263511733	8.30375420023807	8.62814794465252	8.48357722229265	8.67337353773453	8.44183222534379	8.37660532346343	8.56884949255594	8.4214274916478	8.73826536654865	8.58857783073789	8.70978169777584	8.47932216394954	8.31482979873204	8.39156122539228	8.48594321447243	8.39329144247701	8.35638140905133	8.57351452585061	8.79310357596522	8.60312954195935	8.64028544040666	8.23995376025776	8.91779831822519	8.80088411338871	8.23596167665642	8.38345624843947	8.55723155095906	8.19970860370914	7.88444736847214	8.3442181059518	8.51752556745673
SETD1B	8.57302707606245	8.97674481298592	8.96659585523979	8.75072774517579	8.71901685110067	8.72876795275967	8.70874287758612	8.65202595710184	8.76175983420539	8.92169816499728	9.25442531068954	8.91688288426415	8.44459257112302	8.69935339283055	8.83082058630564	8.6006337449231	8.93207824085386	8.81212263091442	9.12403471617853	8.71761503708003	8.90993489470792	8.83417874459472	8.55866082100512	8.7653508439957	8.75164443509243	8.80011123666621	8.92928925344679	8.78525770043061	8.80702703179771	8.80613703283637	8.67108362887282	8.73127033077685	8.9175773410665	8.61517593062295	8.99418427876535	8.69036603684392	8.58211439818441	8.73573096283529	8.49926839067886	8.67947338015626	8.84983869170136	8.56116195811979	8.84027229064584	8.65049060861573	8.46383197493997	9.01580773175957	9.24073626256491	8.90084958960836	9.00027296961153	8.72103068697927	8.77427356756255	8.41215481347086	8.96626924706957	9.15207219224413	8.72218598565111	8.72298887478156	8.90268062610906	8.84203081124688	8.72014696356917	8.85242213227687	8.89802267096707	9.16797593966016	8.80251949023786	8.48949029862558	8.7123499749455	8.80821639778462	8.71009077315137	8.87115513631618	8.65967817278229	8.408256792779	8.49986352850564	8.82422784229595	8.97035392895004	8.89680322863871	8.94361218375773	8.82057073420714	8.42199846569534	8.87670527091702	8.70127352243742	8.72654123407544	8.92695743120675	8.7531772468375	8.64661342397493	8.59667774205031	8.7283409687451	9.1562426022802	8.9770194600161	8.83689607542919	8.79941935197979	8.85932409123857	8.67525803299037	8.64295828537851	8.92429924350242	8.80997325422973	8.8878989450309	8.66353378938125	8.30812983426639	8.83117474450011	8.88996269968838	8.80598785239423	8.59764595802181	8.5304369570369	8.85955396835567	8.78921713600848	8.57220206879523	8.56961091191651	9.41107379244832	8.84191037809022	8.76927620425724	8.92655306501104	8.4010180549942	8.84293534546406	8.62129755063173	8.56050535666032	8.74815650477582	8.74815650477582	8.59183433849985	8.5776701054607	8.60111084907033	8.59848104134224	8.69835039599391	9.08107684132909	8.93583250414193	8.88899062558703	8.79304882140371	8.98954022908724	8.88467159466915	8.71949361072265	9.03357909904992	8.92429924350242	8.73132755084239	8.97045054534623	8.78921713600848	8.98468986765632	9.11988128502077	8.9765458798859	8.92897902037855	8.78342822800675	8.70947022539472	9.02976802557639	8.73042893547358	9.04583678819527	8.76365149958677	9.10471551027711	8.55717201081667	8.86241753252589	8.95934164769376	8.93154759117851	8.87700687186044	8.61058170038417	8.39585356552373	8.66114738307537	8.81124810600752	8.50766585812577	8.74899084038392	8.68444907691309	8.70771456918965	8.58057654715996	8.66635507595075	9.24091643246995	8.84501231991052	9.12396004766861	8.76225329196902	8.79228523822352	8.77363883655526	8.81947093033269	9.04923478421025	8.73895962938639	8.83766528391143
SETD2	8.43716728575574	8.93774654485865	8.83679958538617	8.48613095148336	8.96190457461874	8.77261615336569	9.20928113770567	8.45279004964874	8.78555372911506	8.58592885841564	8.85859470104913	8.87539839632939	9.03133718100363	8.49848315469341	8.60248314386448	9.03539242351813	8.45734578007703	9.18185069026351	8.72891725716679	8.63939568106147	8.63208450144531	8.87351859042841	9.22775276386818	8.32709164029799	8.90300787649084	8.8068410480611	8.71349953110261	8.47259726171866	8.83617312160362	8.99658269429752	8.94380599033952	9.07449523476248	8.64842798803001	8.81150481744787	8.63001435429735	8.50676617684551	8.79975450798599	8.67105234399314	9.08531336447076	8.50942271481439	8.77737870495844	8.59336741782789	8.79060307874585	8.78047818481869	9.04502768028002	8.99658269429752	8.69576075378947	8.85038076305416	8.57256348726758	8.778992723983	8.8464824739468	8.83617312160362	8.96758451207856	8.87019675212085	8.65053640316544	8.8068410480611	8.82743165197136	9.06817015134944	9.00250411189025	8.89707953004192	8.92426837504323	8.60852768251758	8.72384300124001	9.15847049974296	8.54152197032554	8.64767964514247	8.81745492296851	8.75295760425032	9.17419382621076	8.63605088338651	8.91039973955845	8.61048507677243	8.61048507677243	8.43438324799159	8.73574618957466	8.66477159633393	8.68017761303593	9.22068897726618	9.26697521016094	8.89646661620372	8.85996808703556	8.52014777385401	8.59745804572109	8.51431850817932	8.66790216177342	8.64700359722375	8.83942283098233	8.735206959405	8.84057922466122	8.70517449928173	8.78495762891827	8.71679257787397	8.63235762566152	9.00551082897004	9.38517878511	8.8841885458091	8.50203227224113	8.41632315187319	8.77975614881566	8.84185651146155	8.73956352466969	8.58910995302322	8.88240842671182	8.63702064861637	8.57912657673562	9.11933859513102	9.00551082897004	8.83196368236729	8.82984559871956	9.05826025909498	8.78701429470606	8.79418144707536	8.78192466937711	8.54801464769556	8.7675413667638	8.57033655710194	8.97154191030921	8.55661777412127	8.68660023557038	8.73053675099132	8.42204609794217	8.60593000099682	8.67125967985198	8.7621852993223	8.53579767158422	8.85503290209309	8.83496848113709	8.98994925554091	8.90105404919423	8.63235762566152	9.10190847969075	8.78616940434956	8.90187906109657	8.65568100245095	9.1315940501506	8.7050876004287	8.4501646829292	9.44399007692312	8.64953513747837	8.48845162262768	8.83196368236729	8.79540821356501	8.71679257787397	8.44187559702643	8.9788459722809	8.79675320001366	8.51697246383561	8.78511562386323	9.03180642569068	8.84243408591627	8.87032634887165	8.81501958841007	8.82710979841448	8.83879380289489	8.84291671369986	9.14960153081689	8.61998618201636	8.8080720389404	9.13601335078075	8.76758548251809	8.82199776207758	8.52039055407405	8.90098473226488	8.70433532701737	8.61496761129412	8.61641231208764	8.17063821118283	9.06053436080294	8.66733581563468
SETD3	8.04566172006124	8.22334997910678	8.55501245514725	8.35614926969038	8.29209554405256	8.47414094820492	8.18925227853446	8.36256645383512	8.35928907075156	8.24894392697827	8.21344479958527	8.71035797539676	8.00727369513303	8.43779952225906	8.1688956159929	8.38492378323015	7.94341185660155	8.26888915441605	8.78642275661463	8.38136780427801	8.25405027485484	8.39798137844556	8.13958841993661	8.4476370261242	8.37182843872606	8.44274631288777	8.39198961535839	8.66853900284275	8.18194414782089	8.29855669429154	8.36257158035099	8.56006988171104	8.52444373750558	8.48260282914235	8.50402879864545	8.38742850618276	8.33644078722386	8.00642381930041	8.1992068196422	8.20012572345929	8.26678904952552	8.07690797901688	8.4202061580638	8.50402879864545	7.88098558089508	8.40476622919726	8.36061100440892	8.49488589262747	8.24955046343607	8.41535029110433	8.27990881982303	8.26612622765948	8.37420713928749	8.1934740086378	8.29094164362013	8.62734611689188	8.05192940875777	7.95984156884265	8.14987715306873	8.33833698918852	8.2084256657911	8.44788335359942	8.21162680112004	8.21805256914746	8.28125954799692	8.47288952867931	8.12544882607296	8.08067923481252	8.46563842276421	8.22868692106874	8.10862853430636	8.21827173213206	8.38349092983422	8.3335318979331	8.31647487451001	8.05662932536207	8.28767766940781	8.18265856318654	8.53783069317847	8.36926614331247	8.2381738812939	8.10837324344881	8.77132042596898	8.30237660194703	8.31860401005039	8.40610285945837	8.25739871986518	8.36047482302282	8.09000723914517	8.13804361475365	8.62961842176231	8.1294001478588	8.3349938253339	8.23711826939177	8.54801662904748	8.37409874103687	8.43158716566065	8.13651664338574	8.37223889872678	8.2256316131515	8.29829154729111	8.12885347419257	8.33669058107166	8.28117604672197	8.22400230946457	8.20326003507903	8.47717844630949	8.16099620839356	8.3972098764908	8.48373163179547	8.34179119406876	8.3349938253339	8.04931538377377	7.95879876958343	8.05480143977945	8.33886100432821	8.59560919342186	8.39782455976374	8.33669058107166	8.23541543903419	8.37658052665403	8.56448123556909	8.0482826528597	8.40417297055457	8.28631616600019	8.58988624877525	8.19204322654305	8.03841496669483	8.54547729327876	8.3349938253339	8.30211605923728	8.31518626340493	7.92887854830582	8.68944132064059	8.63437977718475	7.94578938256599	8.30151806274627	8.2147271173058	8.33036226889572	8.42732465535003	8.18258335028933	8.30709160343278	8.40841251074815	7.98981032679685	8.47102979307625	8.28489454672684	8.06531451106158	8.44150025227076	8.34622337680781	8.20797095130055	8.243988448399	8.26055103704434	8.17813661722838	8.22708959259073	8.08459288077311	8.33793681667246	8.42063344025883	8.23357323730037	8.28172776792992	8.91647725040972	8.26003609475441	8.57380929360749	8.29816439051524	8.26311324819855	8.52038609826078	8.03053057352275	8.53009980033729	8.378782920393	8.36485488615276
SETD4	7.77231399309639	7.6534317419201	7.76390626173552	7.46507565820747	7.43384161592876	7.53635225370106	7.41907056146897	7.87603194651374	7.49061096980919	7.41741902743388	7.79468204112268	7.50032940358021	7.47316290621933	7.71115116632173	7.73721629060667	7.30403145292079	7.58338229075859	7.52660965625754	7.72668732853352	7.718795808658	7.63394016553164	7.58942701799052	7.15541665265821	7.69096534717756	7.59830566788868	7.83700835710888	7.9037698108919	7.48293033719948	7.08791578898051	7.52399156845986	7.65800976221872	7.53856317018772	7.61467970026258	7.66182658946329	7.7637211286729	7.74223486340522	7.50122099588928	7.41629525188257	7.25332590332877	7.60147513502606	7.56787088744497	7.81103724384321	7.52012061112294	7.66202898266298	7.78940781590962	7.68924909021363	7.43829219106795	7.76151669002746	7.918596252458	7.33687710764964	7.61734038587954	7.5066684841344	7.53896363144998	7.58484436569304	7.55884163489769	7.50625948814669	7.5330106649448	7.58525978243673	7.57210156150566	7.61256882874991	7.52720003619333	7.70161974217356	7.67542287470135	7.53610221335719	7.78134557563197	7.65778448579262	7.6271284135647	7.60424106908838	7.31046920150329	7.52777782892941	7.50416700474349	7.55396914360586	7.49115997879627	7.44798412676193	7.62978367020907	7.56664322307712	7.49543643798747	7.60725981235627	7.54479607198993	7.41140348354747	7.53209960786755	7.56837802385011	7.83081455647352	7.86099287451425	7.66112768902315	7.416309182217	7.74221339349857	7.51248849971827	7.29633778427491	7.69422757863171	7.59097556761992	7.45649503634997	7.7661449701068	7.61982715644356	7.29964850463691	7.54543007101098	7.15448142745591	7.46070485576486	7.70482720093953	7.64348846761138	7.63454347737143	7.69524307853412	7.41975824187756	7.56259155466247	7.30284273927716	8.01429830468212	7.66482109057158	7.59063346675744	7.7320265858205	7.78139137617258	7.58899083969566	7.56120614312853	7.66137471704035	7.54922948999225	7.55449948877401	7.90746637743487	7.63794962138787	7.51425984045047	7.61120205752532	7.62287511543451	7.76176323381419	7.68519304043536	7.56792175590051	7.56120614312853	7.45267258779161	7.52792440790904	7.63278727091657	7.64314271498868	7.52792440790904	7.7661449701068	7.82588591154426	7.35145595502119	7.65797649872186	7.61286504587114	7.23835217106164	7.73098994106455	7.47157914673351	7.44318607780572	7.64518124635539	7.58260478446853	7.67629638007045	7.37717242102185	7.48697546135341	7.45382040627108	7.61753049523366	7.57404923281414	7.55446644027273	7.57301618472348	7.64956092099481	7.48426795637374	7.50262807247182	7.64485696292227	7.56411394691857	7.56899221163432	7.54369917812602	7.71080934119734	7.561180035106	7.46633510330921	7.4301960993166	7.59803411089372	7.41894258678599	7.56899221163432	7.6435102537987	7.45337207317758	7.51616838741257	7.68487423788623	8.26780484723853	7.7121905477803	7.48915482993528
SETD5	8.05879330029619	8.12099102932131	8.17414434147393	8.14444711107496	8.30265601768061	8.51789015895155	8.73970718182203	8.1520801189712	8.48288793012139	8.49877255598888	7.92718796306625	8.06902632341985	8.64548037215467	8.18960405327633	7.96743837728279	8.3995952454508	8.30704780184178	8.07114963270518	8.185276508537	8.32406871387019	8.39939291263158	7.76143459884054	8.35047412843626	8.47255802094297	8.18772805505666	8.00898871402385	8.21298128578327	8.06466285741324	8.07417958090702	8.64363405178607	8.47108098413303	8.05905427615684	8.24744014675641	8.17155035081601	8.11762741208591	8.38138281333519	8.4297084036977	8.07741569690618	8.78270409871381	8.57439057680854	8.17439440643763	8.06310883417145	8.22664513142122	7.76049490525236	8.22966100778186	8.23492363086302	8.33740285716023	8.38661865099317	8.42265354115411	8.11135179710436	8.47907851118867	8.71493623562716	8.38755356724979	8.32526762783725	8.30561317484637	8.38284793271534	8.90016210305002	8.4112092094629	8.4402449374233	8.4044020646476	8.0756651094893	8.20508218796398	8.34916250916915	8.71794492937839	7.85639295580918	8.40039839116334	8.39710234812035	8.34839489989746	8.23622405405608	8.36770201359423	8.48810633871539	8.45074465031484	8.15464423595289	8.41469118685652	8.22295391776053	8.35672539547344	8.28853292015114	8.6220170556186	8.45977386994988	8.50488914970414	8.64919814903372	8.24542466072341	8.33551624030818	7.93823146735862	8.38604257949669	7.81712988854505	8.31576617210917	8.05254138080613	8.44999989911308	8.25842542948452	8.09367502596514	8.05485837709824	8.11472841025112	8.35218700355439	8.76683309621276	8.18694099432682	8.78891525601878	8.43105450152876	8.09816249102474	8.24962267908732	7.73022296552756	8.12243941840127	8.39092105105812	8.3775460795566	8.39474451997588	8.42257944162158	8.16335543929378	8.23589399692361	8.2423368645735	8.32235445892251	8.11507545748773	8.34545478910912	8.47069165035074	8.43511169273786	8.41903185716732	8.11507545748773	7.92469878812822	8.63512743708085	8.6500620201616	8.80570874074851	8.08952914112954	8.01610708947491	8.27824525905203	8.48466814192039	8.36201646104008	8.12207263462657	8.41630511158925	8.41198114220548	8.18137678494875	8.11472841025112	8.42814254360027	8.08062487998547	8.3546833163854	8.17709730862905	8.36242758874433	8.10368799725616	8.64250777098104	7.80680317765356	8.49427961242976	8.38483841486659	8.4145641342316	8.38157233915248	8.26014524654735	8.66119174336266	8.26342796852637	8.44349194897707	8.55316454164188	8.52643737137193	8.39959644803323	8.21512606416189	7.80715733453443	8.21379264632155	8.32632544105979	7.90676135464793	8.25281222340213	8.62228582621217	8.39632709551596	8.34660437769088	8.01015866229846	7.98410163169271	8.60015364089187	8.18464375412019	8.53686283782599	8.26342796852637	8.2489232839094	8.12162063282317	8.13027502658427	8.47663653068103	8.49688316374427
SETD6	7.42039252375861	7.5131860047651	7.5139004883192	7.37946876335102	7.92411414506015	7.50717135463672	7.55833180670279	7.79559489419873	7.58013507896997	7.70336090188537	7.27858570405776	7.2019153371532	7.99146523856859	7.41308805004251	7.46719103300683	7.92323237894895	7.57125660265172	7.68716795832504	7.60356134535865	7.60589943287315	7.40263787397746	7.92047796872113	8.26631984891636	7.56930489550616	7.60749590614391	7.47195057784977	7.50563945449602	7.30028853269942	7.18703815981365	7.5173332549948	7.58510479826343	7.44661658300652	7.0597043967737	7.76571257529113	7.61922375765743	7.55865868623212	8.04601945641054	7.53877422593435	7.64823897405654	7.63053411849323	7.72441553102407	7.55945346082077	7.27997697948668	7.77515907054987	7.86730988960216	7.41098605877129	7.45763788642986	7.44968237124869	7.6138220923622	7.52382672518097	7.51033644257328	7.35414887429317	7.46054970441437	7.27941825101999	7.38985247817423	7.68894454842054	7.56105719970641	7.67046730592578	7.28644915880051	7.7548585930669	7.39812778029353	7.25314919845732	7.42280218434248	7.92725199714172	7.34990900609191	7.55674649217796	7.52013560131008	7.57889719416715	7.82118024632075	7.22934783461622	7.94152232120487	7.78728762765425	7.35825299217852	7.49102156810692	7.74610107276169	7.39694808068236	7.52604162339076	7.48701874017248	7.75695118662378	7.72770574172516	7.5312526230919	7.60266625664593	7.60525624045264	7.36878585528726	7.6580164040531	7.7464640686324	7.59102510218236	7.33728029018946	7.43613820000023	7.47881911872119	7.60611262302826	7.65239492657702	7.71896396730975	7.75321727761729	7.41637152515073	7.73970406646487	7.33310480555228	7.66063831206683	7.67692131598992	7.63687967295439	7.5674612671323	7.34149751233573	7.54545150975488	7.34437669326343	7.19584361751642	7.45408120876837	7.54658373220144	7.79089008392219	7.43237280996922	7.30732580585514	7.48053585555208	7.93176532851759	7.44403594213378	7.53242945252391	7.87431895825125	7.26587767264796	7.40912688227195	7.8682250066689	7.83951424802076	7.6690914905939	7.42872340388557	7.45705027847807	7.48317436698875	7.69647695735953	7.48451826807943	7.76432354152583	7.32266008793805	7.58781852725416	7.62428513902314	7.71896396730975	7.29697405659329	7.67572788881983	7.67305347283203	7.07451544218173	7.387884033916	7.81031400573705	7.32229490186302	7.53131971447868	7.71632874219263	7.28005572595458	8.02234848108039	7.53663205726304	7.79732074205736	7.48218823942311	7.78175171265361	7.49515197433542	7.40466834946313	7.61921659226528	7.85349583791556	7.66322537126762	7.52743701574413	7.54708201132374	7.55256926703145	7.64474058650556	7.71136030451075	7.56772006686843	7.60297283278471	7.54268095350404	7.76852907480387	7.27335310276898	8.11351741598369	7.50727735458733	7.46592148790521	7.55229307635123	7.34006319808779	7.49982234570602	7.13073443307555	7.35834012320894	7.52265537178929
SETD8	8.29102791964102	8.105824962854	8.17385963376278	8.20118059499	7.85039130029501	7.96990147459246	7.90643280970764	8.21507016312527	8.180217216866	8.15665286009208	8.40121555721957	8.23169742843836	7.84713638645749	7.72767378700256	8.01248031364642	8.33282910721343	7.88169413352032	8.07507948255541	8.05844126396951	7.93695989305797	8.07507948255541	8.26486829952461	8.42908279455497	8.04367058793962	8.19508366865642	7.92682398294072	8.28186958936179	8.09746732733834	7.95857404253477	7.94883518557439	8.44925047557186	8.0321335051804	8.40604665396312	8.31525653246748	8.27271788442506	7.84082103904289	8.35848223070945	7.96377182752293	8.11523085948547	7.98904605635941	7.94425244263134	7.97208707803636	8.11523085948547	8.36512822933728	8.31610231889448	8.21648365888647	8.24311578010846	8.03250742745222	8.32334836148221	8.11411716947552	8.15470849448825	7.97109026803695	8.13340288802533	8.41059236133818	7.918285901586	7.93382067505327	8.31525653246748	8.37722378266385	8.20162533571878	8.11779665843148	8.06223367208036	7.8826305022498	7.93047799000926	7.95098982742779	7.92188556871755	7.99393409124907	8.03427667175108	8.12341069428376	8.29475974004178	8.12730968721124	8.37405123424888	8.04989156141529	7.96688004415696	8.13139476219841	8.19711914937884	8.04230965273346	8.12443321499203	8.17145027342929	7.9856654695738	7.84940766153022	8.24985840519457	8.14828935949109	7.80636439581324	8.03283622062749	8.37402054204486	8.17356211723222	8.10226688123911	7.99208514984249	8.1855139881297	8.40949235594708	8.02455310744343	7.83829503832413	8.15807394817202	8.17668387640889	8.44985736677772	7.96884922520333	8.52459865369356	8.12406192815804	8.25686762311607	8.04137365147128	8.07974983403295	7.93504420285657	8.16519563762015	7.9886037998715	8.00938617539016	8.09993202790978	8.60680369308348	8.11706963927966	8.15384850647503	8.19693027951507	7.95661186218531	8.08945301322124	8.19180639803614	8.04166225871854	8.07207196203738	7.90334142005597	8.28434312187952	8.02176077250548	7.88723385794803	7.97101549013935	7.88973667053848	8.00285544378148	7.93176522934564	8.20669730699097	7.91595444593712	8.40952496987388	8.08910961378584	7.91747210322206	8.08524323134222	8.15807394817202	8.05243220950931	8.38489359757566	8.14588208851312	8.20669730699097	8.36020062667205	7.95064516374691	8.22529916478173	8.11419516086646	8.08587266394402	8.10416699927932	7.96243553290433	8.47522198973198	8.01023713956966	8.10534375272013	7.88312699770468	8.0640651455267	8.24156354717683	8.06331642560265	8.17755749211006	8.12642423544454	8.23480154584306	8.1109985839082	8.35795104289062	8.05110659331834	7.92079207423289	8.17755749211006	8.27748105157275	8.20857022147149	8.13319322060789	8.13118567122355	8.34389084114519	8.33635283033575	7.89929390727003	7.97787005215772	8.13157127335811	7.99628867034765	7.88423497872387	7.90727456314156	8.11623980294269
SETDB1	7.94120608782573	8.00739664818443	8.02451390882288	8.00338794851027	7.87480085505235	7.82753137316514	7.80180912558511	8.08778681037597	7.96743682403608	8.23015776994806	7.81245967578455	8.08415106037821	8.05175523661926	7.90717306740536	8.00143460670272	8.01093028068252	7.85896846039293	8.22955446487649	8.01219257323505	8.03256280227463	8.05393604216526	8.17770602001477	7.21613716796972	7.8906473123925	7.83318385245804	7.78122488128146	7.72999973302279	8.08660820876383	8.12452895160258	8.13624198826583	8.14701863139969	8.16196652484032	7.85781309828221	7.90335537018047	7.90244062987413	8.04302744426398	8.01325899515368	8.09272021957046	8.1111639724083	8.13172523574635	8.01166844226183	8.02872796266223	8.09867018962812	7.97647095257376	8.01093028068252	8.17927517541871	8.00958815815959	8.04552365440992	7.76536069942363	8.01244653899694	7.96743174554311	7.80616568267272	7.96378445547491	7.85640294074947	7.95745511709767	8.05502511201664	7.7377968063217	7.74763897610786	7.97130799372689	8.01192413932943	8.13569422469425	7.94398990160854	7.86613641857884	8.11061625120698	7.93603824452817	7.92098779055983	8.13454909200705	8.05838582074557	7.84744998951264	8.03333403779552	8.07292496191847	8.02168972871268	7.96378445547491	8.02273333914454	8.11366092491438	8.06987915906619	8.05643947950114	8.29558579515395	8.23631361312535	7.95236040018874	8.10322026895209	7.99887625518835	7.85986787676396	7.98278455596496	8.00482358995121	7.78656759937978	7.8746505187133	7.80750365031843	7.90909594051826	7.87312562484731	7.70466891180941	7.98424823448758	7.9970474311352	8.22649963755616	8.22011311545769	8.00945302148243	7.86487651834371	7.88021967752874	7.96450297841612	8.0043255205125	7.96487055211704	7.88520188129176	8.01934789922713	7.98890057528585	7.80977502639288	8.41082749264706	8.06513236593462	7.87460786699288	8.06598821584964	8.10411675835202	7.84947716387818	7.88783470308682	7.90985043712521	7.76991805167841	7.94830577610924	7.89487531843473	8.09758535792839	7.78179280683241	7.83725392267189	7.72455414329675	7.94987121365422	8.04342130833728	8.02334385899128	8.07770676462307	7.97217372617122	8.02798059001397	8.01101075181183	8.13638607783366	7.8293402132603	7.9970474311352	8.1944550973746	7.92102243885957	8.29122313685052	8.18414979443353	7.82065679093027	8.00508221673506	7.91368233978011	8.17594739746898	7.89261754741684	8.12702990597798	7.87385311440165	8.08052022684444	7.75704683182891	8.00313543354517	7.92651893082485	8.01475663397925	8.10240266512086	7.98033764642834	8.09999021337405	7.79538658385679	7.98788379569063	8.10827543197618	7.9487487013915	7.75882288779361	7.77760773573583	8.05245249576916	8.14382387911764	7.6808820670751	7.88035057398126	7.99991185074279	7.97844758989246	8.10671217210826	8.0228082692749	7.97550534097808	8.02671353743529	7.79789987300419	8.18332734895616	8.15552256108461	8.04371618972522
SETMAR	7.75468336147748	7.58704790454343	7.68244813753612	7.59604647456249	7.9998676630956	7.70833970478906	7.94252702827775	8.08834122640376	7.5933934293231	7.83169447929114	7.44167192063351	7.54785115312068	7.93655606700035	7.93022300292665	7.85226348193121	7.51442966287239	7.76736233912454	7.74561261988528	7.82383656205947	7.87719147443652	7.75847028382861	7.72301409475838	6.93893410098317	7.84255893280034	8.0822593186866	7.89161866726502	7.69605142783856	7.66994910584185	7.78282238777153	7.8064473819578	7.82460613124752	7.94144154734428	7.76597183509197	8.02348652028377	8.01385602172548	7.89332304299905	7.59989350688132	7.8456104458385	7.84024455731598	7.69397359920182	7.74703195966338	7.68647811463806	7.71609492766735	7.52146906545849	7.83522408178221	8.08955578232956	7.8627430100095	7.79973642948802	7.90657033182283	7.5781865633353	7.99648513843128	7.37199429095477	7.86197001891476	7.65884596072382	7.73907358745822	7.70133862963265	7.77656337480224	7.73193728665843	8.18846713324372	7.7555339282662	7.61760002705821	7.87597909451962	7.77985063415187	7.38563615671158	7.79973642948802	7.77542325022753	7.67228291867154	7.62891909471798	7.44839756740494	7.7326388152407	7.67608276547578	7.63873219456457	7.69199423786515	7.79714780336738	7.78241353822264	7.76771824087955	7.74562823725641	7.94760873349333	8.07713756128981	7.44370689792776	7.70843624088071	7.5267032111243	7.90621382066858	8.08505658820729	7.75214360580667	7.7232897287519	7.72301583255765	7.74955827506557	7.53574647826936	7.64390140464466	7.70438673550323	7.87739298837616	7.69781385205832	7.82439808174857	7.79584512238147	7.61566309406766	7.89598557463878	7.54123951201408	7.69407275161815	7.92198803590049	7.66495479937543	7.74935596321751	7.86688692643961	7.73425581440394	7.80163512077789	7.89202334158749	7.25494805756141	7.53735085054926	7.72381898389097	7.70607352915996	7.78456730819432	7.87120133955448	7.85569143182412	7.88421234337265	7.79960734265238	7.56871755091456	7.43716463985351	7.82394829939175	7.84047885128476	7.69361455427789	7.45623919039395	7.87167994110363	7.63216900725429	7.73551552229894	8.06551662958723	7.98002765365849	7.73128693386974	7.77319787687684	7.95108755992549	7.69781385205832	8.11121558973965	7.82784786241832	7.73425581440394	7.61310698176978	7.96194601793676	7.69455153959422	7.58230613498774	7.93778396939897	7.88552309394086	7.75017873485686	7.70112096036524	7.45202028793521	7.77113312558548	7.59623996702056	7.87511033256606	7.84837368665437	7.53630323071075	7.75786207380001	7.77028411819089	7.96279454185123	8.00441413812282	7.76344566897599	7.74012930252441	7.96145351184358	7.85751576912906	7.74509412076816	7.71481426384448	7.65462991590152	7.93744396726817	7.81834606281405	7.69086886875951	7.56370298397923	7.71913608058302	7.82061830393248	7.80927363825559	7.60237296396616	7.29152529072148	7.91752007468541	7.58599589362677
SETX	8.80193617092901	8.5332903124208	8.73993460440194	8.3972338172217	8.37200238788738	8.47719901737146	8.48287696220493	8.22499794621581	8.83572719005827	8.54247585013434	8.61537583394637	8.49781332374757	8.54524279884448	8.39490492758665	8.30425640409097	8.87211622576176	8.44482305758363	8.57522418574858	8.35031579594987	8.40461219119134	8.60011108184225	8.44704138037937	8.77844977423783	8.48088509278364	8.3233482065622	8.45370931372375	8.462353644418	8.37165375522328	8.82891088258706	8.34922095875695	8.61373017714986	8.48280175329783	8.51000186779122	8.6621605986214	8.60980275882917	8.40756162866034	8.57759337074283	8.78652997029273	8.63430356056593	8.3668456288579	8.4865918545458	8.55653685533319	8.58528442474499	8.76628469850754	8.76847538798408	8.96107499385307	8.57559524634955	8.41741841060115	8.36720985597346	8.63562364491724	8.67663409890957	8.41140116514067	8.61531228470515	8.44966588976222	8.49394884730268	8.54825175713455	8.37500655852793	8.50432477411188	8.44631339615638	8.552553224232	8.90734251619445	8.4529842948304	8.40494575836836	8.90688679989077	8.42062277236297	8.49582081331106	8.50394845627117	8.66465080321728	8.58733039233264	8.72745194676747	8.72484632798221	8.57522418574858	8.27243001364164	8.41960586243875	8.40041576318601	8.51279085499494	8.61248995806465	8.73001098359604	8.86710555924308	8.64326200876248	8.49266632233033	8.3919783612911	8.58053816029189	8.57843508473194	8.41300288843506	8.22812834297121	8.50842541966773	8.73785619917829	8.32165447612184	8.5362156174892	8.21042157377517	8.54083185407907	8.41373985983793	8.74096935036274	8.78470856907732	8.49101840590363	8.56870050384838	8.31008488177768	8.24811044842667	8.49949108736559	8.53493972024049	8.51510864248928	8.63353974874209	8.56012821856007	8.41263871724864	8.92388424813834	8.63786423123431	8.43345158583102	8.60749398791029	8.27779111728777	8.67978690343466	8.5420020870334	8.51482513276134	8.43043661427225	8.47881000943288	7.9625761748982	8.74352605243365	8.5109315206551	8.50069510072913	8.3498982449893	8.5912469216211	8.6862049475762	8.5997068391472	8.77843329325196	8.45476114627319	8.68750165410018	8.56244077698134	8.76678029436391	8.50232310621223	8.41373985983793	8.858545388916	8.55309426605181	8.72442143675544	8.42272796257128	8.51936403771649	8.48095618318531	8.6002497894936	8.83532813038004	8.45106619303889	8.68679569692501	8.56702014575463	8.81046969118009	8.44720550892322	8.57178690282437	8.42518837879234	8.48046413632195	8.23171169857371	8.56789488723662	8.50154809376033	8.49238706718184	8.8363343049107	8.64753072232515	8.64319544371233	8.5952552639538	8.62884751441712	8.5616429800501	8.28616780770506	8.64191499460569	8.92501305907387	8.30644736745256	8.54253435054785	8.41589426446609	8.52052194643714	8.42631156291577	8.3346315390754	8.84103318009322	8.44782847878074	8.8658718774513	8.41387312199442
SEZ6L	8.53005893821828	7.81788613185038	8.01929492135103	7.81716361041216	8.05631989390399	8.42047033053473	8.11465244944255	8.55778062822136	8.08980988926575	7.84338584597324	7.83869723937671	8.39993376373437	8.24933457253681	8.45341547760766	8.5292724964101	7.78454545833971	8.7717134371057	7.8553605866148	8.88573099665674	8.04909440736588	7.83127184406039	8.24826236018099	7.90910350406146	8.58341200897481	8.64509018266099	8.69382199106379	8.66494819594512	8.09311527493686	7.65970422741389	7.86069987585382	7.92872612607741	7.76040466625096	8.00377216192009	8.1881173946273	8.68868005160105	8.02901696998362	7.98137481388852	7.78329481757857	7.49560008435114	8.00888734184729	8.24737504794963	8.01455511655321	7.94454414793171	7.79830670499718	7.93052132123727	7.39207917727012	8.41358747094223	8.17148434725182	8.34194213274798	8.34054577047984	7.87926679925228	7.74465931401768	7.38452573459217	8.30013560913256	8.20249909202536	7.78997083817718	8.31364855823354	7.99477767788367	7.46800204365933	7.89876008246122	8.27127532157361	8.83054936286297	8.8112635512027	7.74165732919481	8.20096893001902	8.34032239671641	8.59884606809362	8.45202053018666	7.7362535732917	8.04970772916119	7.6455573353544	7.71364595347454	8.46483931059011	8.49388215233201	8.22631803524276	8.49462487236055	8.02652291238603	7.50186167465501	7.8589418197622	7.99735610792678	8.06853603792416	8.05255785921392	9.26169813928611	8.25578433943229	8.13934650090276	8.03839332322051	8.38052238185551	8.5627964347633	7.81150222093123	7.9888501401076	8.75924807194814	7.96125358448335	8.15174997561407	7.66057280784949	7.82139913612652	7.97854224450533	8.58907230248731	8.60127755996797	8.16089945246937	7.96125358448335	7.79428982648351	7.802101159619	8.02798455723556	8.28410617266544	8.4413420746344	7.59865838956105	7.84425994821048	7.6886730886246	8.21302830395494	8.02321008777376	8.37005836892828	8.22296591837334	7.98591124293051	8.40038858181268	8.39158873348018	8.00357214361257	7.88955296473579	9.03044417008522	8.89267711559734	9.12917053164858	8.27285781363992	8.12257870391451	8.22636621988487	8.52283270099241	8.69878457025534	8.2353205622233	7.58613704458477	7.67635086498414	8.00832480738987	8.15174997561407	7.3493332780813	7.91557767025634	7.65409457031673	7.90370892553292	7.8506358629777	8.15057015243871	7.74742303849333	7.64513650961608	8.63840333483076	8.39627817111044	7.91078629896896	7.86378939328677	8.69033486397493	8.60636614457904	8.0031011275944	8.21500880649453	8.34944629477411	8.08447225702672	7.93619057337665	8.43725596198647	8.34092259536196	8.32260048708962	8.4337393989644	8.31861147751298	8.24832042338756	7.98976906355405	8.36027102806942	8.46772846516634	7.77596843945908	7.32855476214107	8.07666534955426	8.19851614469041	8.25931861210218	8.23335910128533	8.14654544433712	8.19733127748033	7.82067187551976	7.33837082002635	7.89777138390477
SEZ6L2	8.56854043686118	8.61442413614968	8.816219294904	8.74206242468784	8.81167427834467	9.11658026165282	8.552700649262	8.83349623763327	9.03980682429818	8.74756900790133	8.5380660684916	8.4677029250716	8.90585127875974	8.73482520275115	9.06044231446944	8.48211868249733	9.14126329691537	8.4859637725823	9.02953143760778	8.58607024444319	8.50023668841829	8.71277692609875	8.75689297452545	8.76540253134277	8.99360265106912	9.03871287677602	9.0341017611448	8.81779084283816	8.25939587061921	8.66049973037313	8.58424235249804	8.05918638043323	9.00238017660226	9.19916254412208	9.07946137286638	8.42810633383131	8.74346665068294	8.45459505915839	8.55153790969371	8.6117080053475	8.80938927084174	8.65434554981052	8.8128319042505	8.81907287573146	8.66394415249778	8.03521961227227	9.16796292760582	9.22014941211834	9.0822372097018	8.85909214760037	8.45993082649529	8.5749677757312	8.39992589624793	8.87153871114808	8.6334704788822	8.62561403857843	9.11705348766752	9.02364336825319	7.97111052453399	8.74147754321909	8.91132619289908	9.2750571178229	9.23443695812943	8.06663387497678	8.58567504449378	8.69690730364901	9.10953791856527	9.03498843471022	8.87655814482221	8.7842538258848	8.44153056106667	8.68439406666646	8.88139571508645	8.78387181539497	9.0725146481348	8.64464326842735	8.32922296409774	8.2882394252226	7.98214111556911	8.65298983261196	8.79192280359245	9.16495648837108	8.83149044302776	8.91493565815207	9.00317624067123	9.29375803162063	9.04837246266725	8.83221937889631	8.65730055527299	8.81361854740386	9.24112623700157	8.65732562727037	8.92502066687476	8.52783226592014	8.9320367945814	8.45665930286783	8.72588002438206	8.99054367191173	9.25825979624968	8.90046634678757	8.5895340707011	8.49194612554663	8.82766542374629	8.95810768655514	8.70445428815778	8.22069382701904	8.95650185102498	9.03903452425034	9.20600789552857	8.86567109331356	8.75169933198014	9.06341472953375	8.71484848580844	9.0087571407478	9.12722985400538	8.69461954297634	8.79976197275082	8.96317747433167	8.83227358877885	8.92103510329551	8.97571658856507	9.31516755439811	8.85563732407435	9.12534355008928	9.04254100833678	9.06782649848506	7.90005936436665	8.05775544362478	8.8989559561683	8.92502066687476	7.99969406999907	8.6659461341951	8.22533091934783	8.52295164497481	8.34037381108607	8.93124022087515	8.23802129677128	8.32415368490923	8.9320367945814	8.71070401247357	8.47937359250452	8.49194612554663	8.67708714850758	8.89106042065112	9.0163829841829	9.07898466528931	8.71981544982562	8.68183667803753	9.21627838897509	8.68751975568328	8.85091995912319	8.99789849428022	9.33943225495672	9.26062128872632	8.81273259467702	8.65298115143914	8.9176816480114	8.69816729773391	8.64632358855977	8.57865954327055	9.10595763954983	8.04880196918318	8.7381282463683	8.98085749272094	8.33296297242369	8.84926580411464	7.89159680723981	8.30501143898873	8.43831471448943
SF1	8.44630273355652	8.08409803598471	7.99234075603079	7.69239889588669	8.42568404953652	8.00314085857901	8.54438076022333	7.48622837251572	8.16682845789447	8.51374608952939	7.71006390812128	8.28457650869961	8.7149547509723	8.30247532797857	8.53857920240156	7.75887961281266	8.45744629614691	7.74866221452975	8.68669123150839	8.09204380030636	8.2247885986977	8.39117047118969	7.22826966804368	8.15663546048454	8.33769909697196	8.33842869927297	8.18800260063099	8.25149521253666	8.13361017506687	8.24874496794663	8.11787109735488	8.05906501903273	8.3969340996126	7.8641061021854	8.35892073150339	8.21937440940871	7.69174423363759	7.65046240011721	8.40992820617293	8.01199608019512	8.15864914987206	8.12754472257225	8.15198954677373	8.08739104708522	7.85226732532089	8.55907461751617	8.22715891101453	8.40006971100316	8.09786862153973	8.08030523819837	7.88787168785306	7.84518683750148	8.13487756213842	8.37161235613544	8.07327566726589	8.01031295646342	8.01576093896907	8.05253492749037	8.7234069284841	7.79773261502494	8.3969340996126	8.66680764952581	8.59679105645024	8.38535443113272	8.62671771149512	8.08067907254804	8.04067608088769	8.22310736512473	7.94672294830461	7.76982622886588	7.19602068423565	8.20312687925055	8.01893815125692	8.11687192823733	8.33054273459017	7.93580956476207	8.20308935819525	8.61325118989854	9.03043419371428	8.0233759257783	7.93764795381679	8.25496414880167	8.0220950239528	8.01121088254636	7.85647047554448	7.89500674870019	8.45373377669733	8.26282944365907	7.79705887849529	7.7441057126126	7.67793572271429	8.40424974991083	8.14162631370477	7.95820730042284	8.17638746945645	7.96544199337454	8.22201185729662	7.60497474127278	8.11547316680551	8.05204118790688	8.2575808580137	8.13543334323663	7.97083193675182	8.02727670016186	7.64453326908855	8.8407914528695	8.3832137135129	9.06947720530891	8.1687939496531	7.83235455017731	7.76563106750575	7.83025367777373	9.19011081361946	7.90773703257212	8.41523890648162	7.52289654532156	8.72974329261284	7.84030578545957	8.30830286330346	7.51110191340862	8.80826713161901	8.4487126004661	8.33655266079855	8.18798692006686	8.26730200951784	7.85797496739895	8.03727892567374	8.07475343987252	7.9691589385234	8.14162631370477	8.38004562712499	8.130986618316	8.19497156660255	8.49699864694497	7.84954248671231	7.80475754301098	7.89152230884678	8.01393729675505	7.87723564894674	8.48002645848786	8.95794423102252	8.14736586038297	7.61846501727151	7.73578176190538	7.90690995675179	8.04056721849223	8.35504616395758	7.96719365602216	8.07059924166059	7.8412594147797	8.88061006529535	8.0603783597566	9.08830980246831	7.8995237992421	7.99093377123995	7.76334856095635	8.13219795068464	8.00561948140662	7.92686390961477	7.92504819772945	8.15000367812302	7.73299945875199	8.37213245762347	8.17751580314955	8.5963975500959	8.3179300677273	8.3880637812804	8.44112428251023	8.07635000945021
SF3A1	8.05672690525012	8.51165669694648	8.37943883497638	8.53573350503937	8.52886974421994	8.25557981451463	8.47693998181445	8.38547455998581	8.83713065179769	8.35567125098346	8.22182689964041	8.48740522276612	8.38983064992124	8.63666700264528	8.48846683958966	8.14304714743735	8.72075469316847	8.26021687887918	8.58005605025832	8.57748925101433	8.43491231280619	8.44304594067972	8.03980573949032	8.62966274453594	8.45084965498059	8.48676154619434	8.24161137797332	8.49020462484453	8.39409453446484	8.33116053189841	8.32834386948016	8.51733131725247	8.65892242990905	8.4961325204917	8.59226092464211	8.53139009446059	8.5152276399856	8.39692515891923	8.40494624572851	8.28710121101653	8.51175693263267	8.62857018872258	8.25414028686179	7.99027860282678	8.46400409685861	8.41309732138674	8.42786092525146	8.42686887384284	8.47157748114375	8.30095972769765	8.35246777569536	8.41379531711628	8.6255565559687	8.32962856074356	8.56970956839014	8.12849791527987	8.41657916334762	8.01103555441503	8.41485123319004	8.41557039213634	8.39887461481947	8.60167223594581	8.50686071705158	8.26202795763164	8.61935460880428	8.53461094772447	8.40259946673732	8.33234293099185	8.19180430492024	8.58755548976384	8.08539871667	8.26948192186347	8.40132940205513	8.39856109105319	8.50971564299062	8.43095261363122	8.23580112225888	8.32498818870686	8.38248917681928	8.0957621718633	8.4515166066948	8.80345311125542	8.57274375916875	8.53856088039667	8.25608079181616	8.60819331381133	8.47290150492235	8.4160541935969	8.47409833556938	8.23580112225888	8.4277693784108	8.29790692458979	8.19835771662297	8.17122321012472	8.73828272611163	8.55390233672007	8.55736486031914	8.5811054750375	8.33176349983992	8.452015532795	8.10613364662187	8.10040525841012	8.57408246188443	8.42066749733529	8.55457179644126	8.73170884175834	8.09809847935034	8.34562733334054	8.24782870214777	8.24966103970828	8.43044666027538	8.34311163990281	8.44848969169554	8.53588398685944	8.46567071530345	8.35595869203402	8.48333002359268	8.57964758857918	8.7772994081252	8.70482665516487	8.56438888545683	8.41675515946052	8.34000213369671	8.33684979461611	8.52842909351503	8.39213017187343	8.38150860968001	8.45919109543206	8.32855393527799	8.19835771662297	8.71658303852437	8.48965649109459	8.37780146726898	8.15740992868605	8.22688182941363	8.20607679542172	8.42066749733529	8.66412279825561	8.43244858101644	8.47024953514577	8.52583429215519	8.45846126797491	8.2327384183401	8.3060923369084	8.47111100560224	8.43758325132583	8.16523448519516	8.66453374921965	8.34137218343248	8.47002025623262	8.5949546357482	8.40670322732288	8.48963258757696	8.56451815183244	8.33920226454885	8.36525791723875	8.28300742568593	8.526618647336	8.49573669701308	8.93756525055709	8.58040401837179	8.03067439348807	8.45849164141265	8.32175452080261	8.31502293226171	8.13825290187719	8.2422230663026	8.58486659868513	8.38868306676706
SF3A2	8.21641757637415	8.33009406428597	8.38911113447763	9.15576523117296	8.39256593053747	8.42771904429526	8.3081552123752	8.78388470256571	8.72533715988149	8.30903205454606	8.29051053704964	8.22126243923549	8.49987183061496	8.23618318955569	8.18604342248968	8.52116929101648	8.51059343211185	8.41811577664543	8.37583577708924	8.34219927738539	8.66740075273551	8.81071405969972	8.80906638743524	8.40001141778957	7.9506708312315	8.14826806469132	8.02504419763143	8.74303051372758	8.51543624453702	8.27511009726662	8.56780328740794	8.43458876923255	8.5414603679631	8.21549317964943	8.43330562779965	8.29635224095228	8.49534215903745	8.61042583123204	8.37648850530253	8.76992832805084	8.55513841396186	8.27511009726662	8.81830747704641	8.89518414986105	8.61903707767397	8.56158326853967	8.63003729735588	8.18429936502978	8.11699750529049	8.36766261272686	8.35055688828185	8.75171845059958	8.67456308320608	8.40522295717279	8.25315000753282	8.61264157580437	8.61620049219441	8.40396623574592	8.39938123628468	8.33834120727543	8.47986797324449	8.34154530240313	8.2044206036852	8.78793768518024	8.19682249293822	8.38545115302607	8.43204692493581	8.08580078835788	8.53799160670897	8.52382239089994	8.89082350824104	8.78137613271774	8.48049229679356	8.46157383985329	8.52955443635354	8.57909443108985	8.38987091303187	8.86786095174596	9.02003522940032	8.39641182776693	8.53512517765638	8.49923131822154	8.25787199578282	8.36675466067488	8.11748698377078	8.38132469380319	8.53019646675531	8.19068699251431	8.50051747162805	8.43554745246955	8.21113953489306	8.37341881986119	8.32753021918834	8.6662485411085	8.96900743622271	8.41554684806263	8.39937220777534	7.79967782932226	8.41218190612087	8.24044964375831	8.27542369465105	8.10375015667403	8.49826679248734	8.51913009844339	8.46004773300468	8.50021223481255	8.88378153877082	8.69945918617731	8.4909110366347	8.92257190352971	8.28351589446364	8.42830342536504	8.25072154484047	8.25547646102614	8.36348041449756	8.46115171166965	8.7636220865083	8.26593166572879	8.63432667106503	8.31152951016449	8.3423498022727	8.3740759247743	8.24906312276897	8.48861141018891	8.44979572190248	8.43894584256106	8.27336109156733	8.63802583665305	8.49509756685502	8.32753021918834	8.54964387785882	8.59779865095951	8.41331665105962	8.90953786933761	8.29102565210648	8.34778609372911	8.96376330609016	8.68569086922515	8.38391687919754	8.2998000489057	8.53190385689944	8.83469406322725	8.33693720245422	8.44832500739677	8.6481096060807	8.38014197779042	8.87984961474867	8.50412903389408	8.95378885652419	8.32449938591586	8.06453538637107	8.22648727429253	8.47663701110625	8.11345259503151	8.39636768240709	8.43993230983056	8.28397662251524	8.38093545494375	8.2000080044586	8.65948812163233	8.36138684646865	8.63515227910912	8.59723497510188	8.41711695758532	8.47331302907736	8.23842307182074	8.78332845051468	8.66570448816119	8.44346405844982
SF3A3	8.97960129571828	8.88713747510465	8.72396537068295	8.76760765022645	9.29072939993583	8.93316632178687	8.81646100137085	8.98387485799786	9.09160015301248	8.89519668129918	9.1141262911974	8.80531999868794	9.4180299254167	8.7873587146222	8.72105448003052	9.05922350594199	8.90756297166462	9.09962237953508	8.76113307009494	9.04511344334326	9.0202848541984	8.93238198878258	8.86667952839544	8.79298911352098	8.69266067825341	8.84850599523301	8.82356742111937	9.3523647030198	9.0379946372305	8.87028689758618	9.01622410851432	8.96539488572615	9.00788802729965	8.92374439424036	8.92374439424036	8.8102562109915	9.05226644077445	9.19839813740917	8.8811454249305	9.22574467594719	9.06194456976601	8.85360151018643	9.40341574043598	9.28520719347647	9.30493656797509	9.10435142183513	9.20488902398275	9.06328738171919	8.69482367439729	8.93477764361936	8.98139710205991	9.28350944058837	9.10732580847084	9.07186170640321	8.84990602442519	9.02725877007244	8.83855198964769	8.97898089641336	8.91128538757495	8.96267331647821	8.95729813033186	8.83376850385091	8.62182164303557	9.26015534012309	8.66305157855571	8.93238198878258	9.264999867564	8.94405712210081	9.01081119064387	8.97754749336466	9.15333540292366	8.91366571580429	8.7940881026886	9.06048104281606	9.10588039120811	9.11611166593109	8.9290705415314	8.9108434992416	8.96160817428472	9.30864015744154	8.94753065668245	8.88547278555101	9.26569938728487	9.20717991506137	8.85826856911999	8.98826329905621	9.01969160053477	9.03409241278725	8.67734587977465	8.80384645138327	9.17986718108842	8.98661300483041	8.95145632003867	9.29838334387539	9.22877301554894	8.9015153297054	8.9945596142327	8.71153406735842	8.76831864233295	8.72268318244461	9.20775030242479	8.98855639406329	8.92618025671295	9.07405780484798	8.64109052652931	9.01613730948893	9.1953724053796	9.017166243994	9.05990748971915	9.1164643552195	9.01921365678115	9.01235828861092	9.10808715395403	8.92715879226176	9.05340545948126	8.6368236413173	9.22598714741989	9.02165180342654	9.0373428518299	9.06451412366473	8.62157145802799	8.83650811560343	8.85679884701074	9.03633345602459	8.88888262047911	9.06497246274461	8.86450376398513	9.18632725972401	8.87967785583315	8.95145632003867	9.02577096356764	9.18952106660227	9.11176859894941	9.02933995077824	8.8159713589204	9.09290319724211	8.89312925038956	9.26382524037495	8.89072690417639	8.42857401310418	9.02888976610008	8.91767845935616	9.07605320104159	8.88661728517649	9.09134615710667	8.89646879597633	9.05003603973081	8.82080393822684	9.5027439909837	9.2036113784753	9.11094351541658	8.88001685930674	8.94761143427877	9.14516195869072	8.99959266768913	9.24500224258563	8.97447937877715	8.85675510707726	9.11450051753519	8.99179783780573	8.8596266930417	8.77058555835219	8.88537034439055	9.01052667375778	8.82273538866326	8.7213618050401	8.7262447111985	9.23721414403126	8.7262447111985
SF3B1	8.81147497192831	9.15115059459653	9.27661083104768	8.72901853576381	9.20365818831313	9.3925721400196	9.29083050905982	9.11191617611887	9.26929683675712	9.16530090344099	8.3519685181048	8.94536323565811	9.36835112972986	9.4542547586248	9.37991407306388	9.01361077800795	9.32045599994861	9.08988854518159	9.09419181763697	9.11924758181691	9.22327670819438	8.91364611472541	8.78486335176632	9.3089416279112	9.0291067618428	9.33602971082392	9.18086894242276	8.9898670334976	8.92116421449556	9.08988854518159	8.91861118303815	9.39987448048189	9.03653779898687	9.05968870765287	9.2422746434811	9.21224586755388	8.87661503905322	9.01556811757312	8.8626316502957	8.7613704513176	8.9898670334976	9.16020146997379	9.2464556171402	8.5817696731594	9.37472223740718	9.19427272047048	8.50115066194025	9.30969817870654	9.10913749388795	8.80688202405019	9.37958450481565	8.89924605969325	9.09388618332181	8.69055579872733	9.10127657816	9.01165297980393	8.80808425576558	9.14814414168389	9.26319643268043	9.10360728570515	9.09619534519531	9.35266106762932	9.20761110209028	8.84615545408147	9.52892592948179	9.35991885782419	8.88275502276211	9.03190696151434	8.6271340818525	9.25627073568778	8.74449286001072	8.99782457968634	9.18655466333264	9.15282250068819	8.57949695999625	9.28900193082328	9.37081487475513	9.30055615693213	9.55425824826971	9.1918505041728	9.12280309054056	8.75616591757152	9.2202067119199	8.96349552788907	9.01820120981056	8.5445742508416	9.12683799218708	8.85426212756971	9.11470443291753	8.96184078518091	8.80314865273178	9.02696435246952	8.88712855949368	9.09049430907299	9.71435085450732	9.18444460503204	8.70451324081875	8.82566993715726	8.84634628469931	9.17085746416322	8.86019651657851	9.21300315969187	9.24918365815721	8.86292732568158	8.82736769063958	9.43645596339608	9.43645596339608	8.84554539134115	8.86109968260925	9.1274714544771	9.03121276617696	8.89346237034747	9.25339869731464	8.6907936216882	8.7979032525116	9.11311536213292	9.20644122393177	8.68925235900379	8.62259043700979	8.58226464141982	9.1498276232772	9.40428880607803	9.29080604562152	9.34343133328557	9.09946891150189	9.26184781645292	9.35235307768609	9.18444460503204	9.35235307768609	8.88712855949368	9.40914880125816	9.25629958741573	9.36760500496036	9.03217177144573	9.46676157711877	8.80314865273178	9.05077652232745	9.42336716744971	8.71585556994909	9.43111558424688	9.08238896164954	9.41687062321245	8.64836383814441	9.36222883653399	8.66244564943821	8.89495920677757	9.38298697638446	9.47880366307865	8.72370362986083	8.89861647448429	9.22951074085502	8.96859910006882	8.99997955766924	8.72820264562895	9.02104214849849	8.99472335517029	8.72163147606537	9.24955867529066	9.34238738528959	9.3920241416806	9.12276744409634	9.23454857269131	8.89861647448429	8.82612684253226	8.94303923370378	9.02778743075987	9.47355389848057	9.2138825105937	9.24295882078504
SF3B2	9.30276445157298	9.23386067135011	9.45258379509387	9.08784740241734	9.19738730374671	9.33351777283876	9.04831706730531	9.35900807726899	9.23171374370389	8.99991562068142	9.0620566353419	8.95720508786878	9.0425940676032	9.34115821548748	9.22656468270361	9.12605912534179	9.47563971580227	9.12975639723271	9.37284063712069	9.15382735405177	9.1502291754642	9.26641000086443	8.72887065960154	9.35243300164452	9.12879790563143	9.29573197601621	9.21752780241283	9.12401682957679	9.37811054610563	9.14845496477225	9.01153173721089	9.2821000918378	9.24855655016033	9.46753393856695	9.17898058959499	9.23678186963172	9.05407464962406	9.25800783908928	9.11957670443416	9.51739018726551	9.35433562820644	9.27835844090958	9.12696855108299	9.32009602687054	9.18514035574745	9.13695239612908	9.19032378958274	9.22204584662571	9.25889406817397	8.98855921403463	9.32108107777646	8.90909955283598	9.19536806947045	9.10844779942773	9.07724050950827	9.07235517627083	8.89866206143223	9.01730648128109	9.14579359343406	9.08480995596823	9.04849453562607	9.38861058313149	9.15112009263716	9.0607597534697	9.06861538822435	9.20812759713449	9.29971282724836	9.10925202417999	8.96356366777478	9.04339437757494	8.91127205749955	9.07648168343676	9.52434566443463	9.42995111895482	9.14579359343406	9.23388346553861	9.14375713930599	8.85532638408874	9.21703199392882	9.4144314413431	9.28558952055729	9.1208795629182	9.20996311281471	9.21823085491943	9.2073232502426	9.27921887519163	9.36682630963871	9.02651338482776	9.24831370798015	8.91974748955167	9.04961900629517	9.03287029116797	9.19276206950102	9.34555820125498	9.67460829575677	9.23430073072277	9.58990785814795	9.17827942129153	9.07185346654914	9.23257125646559	9.15853800831876	9.09718993005628	9.10135100534042	9.18853884726924	9.17706088945843	9.27105762983676	8.8881514086945	9.03003076880828	9.08972114722108	9.12331521396624	9.09200343596762	9.10942558467605	9.19822502847924	8.99523254885628	9.05245254873979	8.8975980233676	9.33969993584371	8.97808504125216	9.16632743972969	8.96813277545738	9.31643079917583	9.15136094162258	9.18173565467297	9.16153635093383	9.30396084351062	9.05984296427917	9.0188471826784	9.15726470488497	9.24754964449048	9.19276206950102	9.38894640764771	9.14901075353108	9.23732331694455	9.29951433947789	9.25170530615078	9.15920425255402	9.21824978211281	9.65738075659784	9.14042055483832	9.31169005093964	9.17527656787658	9.23131107708779	9.05192274311598	9.29575706030553	9.12801406500494	9.01744607557197	9.244219359009	9.34529364330061	9.48239104514735	9.15669107594823	9.17859067906163	9.22132100425915	9.14619608282269	9.08796687736012	9.34788871090208	9.43419080988436	9.26048246514183	9.15413580154598	9.30225970691308	9.14553228547752	9.17718414909535	9.0286914786603	9.02029988954294	9.1948747630801	9.40562011717011	9.1053145600656	8.60049882692365	9.244996030858	9.14223637642719
SF3B3	8.97511484023191	8.98272935134709	9.08729259847144	9.32988978620785	8.72806618730968	8.92093126315387	8.73043548734357	8.94748740973292	9.02380231867282	8.8998521923786	9.08558759000108	9.20367289985093	8.83414579493089	8.77379743585385	8.77798117893757	9.20775285494678	8.83885363860918	9.09757553166276	8.87519082031398	8.66156161442503	9.09603851179008	9.08449756534864	9.1637058915747	8.72022723844199	8.69213317063608	8.88929285986434	8.91837828246307	8.99432377633365	9.12248322446793	8.90669710454309	9.04016978125891	9.14290817451298	9.0409020819553	8.85689064508645	9.12781950331597	8.79107781190669	9.01149595551804	9.03947861034627	9.06063623802987	9.12248322446793	8.99504768978244	8.76900427993286	9.07030815668527	9.28252779641805	9.10758261086652	9.24044476634585	9.12781950331597	8.91123111493791	8.87017760914657	9.01708607129098	8.92527585572812	9.09995863313003	9.09681535651081	9.26218983052695	8.67885737893117	8.97671954048192	9.14941530344697	9.18597602965357	8.92012795220567	8.88358874104991	8.95949199265624	8.84850398236614	8.88738507809056	9.15262325209329	8.70037838732189	8.81503869853458	8.82989947181006	8.84657673081793	9.08607369945315	8.89450610547854	9.21773663325074	9.13520255529832	8.99504768978244	8.83117336962608	9.02416106387437	8.76534928653658	9.20956848945565	8.88722933501674	9.0085807268342	8.73967702996687	8.87778601032564	9.11317367915383	9.12100199516512	9.33698637297522	9.01449763304594	8.83986088505249	8.89684576238406	8.98587243483338	8.73808623931365	8.957982764095	8.97887097603915	8.8194171823895	9.03655967730801	9.00504629061877	9.0922549956686	8.75539927209329	9.17639225879817	9.2358328507574	8.94193491628254	8.94951052735714	8.63216350026378	8.91275169786563	9.20412360004346	9.18677181716858	9.16206172773356	8.99255403476448	9.05524296313159	8.92172017513394	9.00923984557858	8.89376701930738	8.97938815832208	9.02180581794552	8.75751121369092	9.00139617863636	8.97050429996133	8.8070162121468	8.52050910643794	8.97050429996133	9.41711937669968	9.16549557216461	9.08017685004023	9.13567728510051	8.88169224095513	8.92067849022526	9.07961770108294	9.08823953829668	8.81012123181146	8.8125939193602	8.93810598622416	9.03655967730801	8.87289351708141	9.04258790427563	8.90545328027884	8.98878082075402	8.81060909100064	9.05024310599481	9.14962504994071	8.83174640637839	8.97989958123026	8.82787592518723	8.81350534628817	9.04866610022837	9.00087743715795	8.90808659387137	8.80980008191167	9.1314637932956	8.86467547153148	8.96708214002154	9.06348342795365	9.13378305406001	8.82508898348787	9.06066596548155	8.97951409270909	8.97263519768092	8.9870364029692	8.90058607705651	9.14566081835924	8.97000866110428	8.97695279657972	9.4665974292306	8.93428478276223	8.91313423824087	8.80741802687507	8.98145839788044	8.99566799886497	9.12936976609614	8.54990561444549	8.9575853835822	8.89424404468016
SF3B4	8.95624101672699	8.81247970614754	8.76489091060265	8.99079221680857	9.01179096195048	9.01298155521132	8.81770741768462	9.21414367962594	9.22363586427766	8.92944665933637	9.24633859040065	8.79992017439833	8.74877767017081	9.05841439089147	8.92464496422181	9.26167711475497	9.1615925158684	9.20988927375953	8.9565992972489	9.00875534871838	9.17704912690774	8.81789035748968	8.61285293100085	8.80963731591942	8.87615722051932	8.92936758298416	8.97712449946714	9.12609751417859	9.19527549077175	8.93282531394526	9.04704540817087	8.92815665347107	8.95305995733671	8.94596403910095	8.89954664081386	9.01975310750631	8.80647565899456	9.06622090949909	8.90394592588051	8.89062200730428	9.07135892108066	8.86485334261061	9.286159933708	9.10204200867487	8.94928603164541	8.97835441681931	8.94472949767951	8.8716261582391	9.09180771557797	8.89610441006602	9.03318081702951	9.10480809238897	9.21268687223534	8.97835441681931	9.11923926124462	9.00019913954297	8.62605130669583	8.66890739698762	9.10874145383043	8.70407174423042	8.72110308863717	8.94700102443058	8.76197286121973	9.10874145383043	8.74742503949055	9.05841439089147	8.96028882104169	9.0752055620413	8.79700518521885	9.13884317581011	9.02233071411572	8.84908641070291	8.97712449946714	9.09821734585297	8.98340056083951	9.16014599243534	8.57581507586073	9.0985442546945	9.05877600893378	9.04906373531778	9.08360037285212	8.88591225912661	8.94975480598778	8.96723923321219	8.93318344078813	9.05395900506041	8.9542326993857	8.93687122138668	8.85868439816615	9.18034000297732	9.04242362287679	8.9634527851035	8.9945221962234	9.10737405828812	9.3304586149112	9.10159424423903	9.39543542380944	8.77985100210443	9.07785020913457	8.88380890748157	8.72559382244136	8.54721826878624	8.98511734676937	8.86930582315567	8.85252978582753	8.82995443345032	8.77735750421271	9.22413699826843	8.98082468761652	9.18518578967256	8.77985100210443	8.87411497217407	8.68725047790327	8.88961791383141	8.92163653567643	9.02278779081352	9.03113118363252	8.93136459119106	8.91474621258411	8.89493671766725	8.89601899162529	9.17635561102648	9.08674156820509	9.0977965160457	9.14555130400123	8.94176668528522	8.92542491656096	9.19397299150565	8.98235585366198	8.9945221962234	8.84237274883918	8.90289398365773	8.86197996752001	8.85670513612372	9.07160118633985	9.00486792115397	8.79150404511471	9.11779922368427	8.90861256427961	9.03685320321788	9.29931511255067	9.0255637011518	8.89162702523335	8.70521019699567	9.15228516605149	9.11961893731348	8.69185757654355	9.04280499399276	9.39281226309632	9.17283107986516	8.96049250086737	9.03667882226319	8.95780684235094	8.99093528689128	8.92831015441342	8.95098204376836	8.93591318946085	9.06959146312401	9.13540063982228	8.78122469994187	9.04465028566212	8.87274575235632	8.983057321704	9.18312108986625	8.75899551804523	8.92239946187797	8.75527363344206	8.89008519100505	8.80381681839407
SF3B5	9.34102100934747	9.3324138089945	9.48461783711738	9.52444605841432	9.201378453007	9.42216935417137	9.1771852525047	9.35297507996573	9.00735629830399	9.26148295334394	9.39019749012056	9.79260424071567	9.39381256718905	9.10675028713506	9.56594511946976	9.19974146515101	9.56700632194964	9.33347445047893	9.2741164915438	9.23693736991598	9.73018320171652	9.65524138569934	9.28205312050103	9.38260288217944	9.41035442581031	9.27799752828649	9.39416804006538	9.30635058149334	9.70510133903497	9.24454781482388	9.2741164915438	9.38470072196533	9.59169165458205	9.7991863504855	9.59394207093717	9.38260288217944	9.29662539624255	9.37353678275131	9.38260288217944	9.39318107122847	9.61303439379373	9.38693860080882	9.3441383250319	9.3074003679142	9.13880513380769	9.22238247782866	9.01337838001391	9.27510226688987	9.54033955418122	9.28004498713315	9.33924420116157	9.25879497483328	9.33141550755081	9.09056333542591	9.23869361384178	9.58500047626059	9.28301204597094	9.10126392406173	9.44919422846407	9.28677173836438	9.39813158978979	9.8239278250579	9.60735562133698	9.38044902139323	9.38044902139323	9.54915250208342	9.25313799305343	9.40192772836687	9.1646215797313	9.58158553903443	9.28775080286678	9.379358601887	9.47254315939842	9.22413791706724	9.0711682633531	8.99900776950947	9.50337055608897	9.62599359879848	9.63491547948213	9.14429369657679	8.87715296556491	9.32034558351223	9.4843617407844	9.38220552042914	9.18148199450444	9.25392003049861	9.39338675916211	9.64896114309596	9.25987918075502	9.39338675916211	9.24247708744614	9.23480633321825	9.37155945465104	9.54343627890132	9.25664598085059	9.38136016439904	9.53253911255427	9.00315767994411	9.07753214534021	9.305086571845	9.42314314060726	9.78791449574195	9.460240201853	9.48473792965852	9.4210719666685	9.50583708279554	8.96769825121674	9.37256546694274	9.25846149070587	9.49844946067735	9.6617217581997	9.4950974216881	9.42916193787521	9.33010209251971	9.61150944963989	9.93671915775357	9.58451115638199	9.56452279591202	9.43515403243747	9.6953553243239	9.45920815663879	9.2171427042457	9.29784121696099	9.26778185473558	9.54127679413537	9.27931838242641	9.34499245252589	9.34499245252589	9.14808531977272	9.37155945465104	9.20455264372224	9.19796961049297	9.500585531471	8.95765178046399	8.99977183938062	9.26778185473558	9.44772400034838	9.28391690267402	9.30148220740285	9.0339221631402	9.44473319614965	9.53253911255427	9.26860808641133	8.9396948969546	9.38160897109028	9.38601157753013	9.11459021710197	9.28850430821362	9.47184946791089	9.51441644560509	9.55184730214032	9.45986290333911	9.39427213253245	9.46461203352263	9.59515140052842	9.52044512510206	9.509849011719	9.29202819871416	9.66122549756523	9.72774257520175	9.294193716449	8.8748728815675	9.41960082154907	9.35473070887969	9.38795483077595	9.41473076790532	8.88798217286559	9.35864972205324	9.31565972760476
SFI1	7.59795366706	7.33977131309058	7.34435436217966	7.68943649856298	7.28560681552304	7.17517819256881	7.19409295302913	7.32241445494741	7.52954906235485	7.57087375192122	7.56465576054037	7.64355372550425	7.35646272041863	7.44826779441628	7.17046043234404	7.60969959218386	7.55847718819586	7.43345972360966	7.44682511073814	7.63982347994139	7.45976616187865	7.60550156860472	7.80963843115523	7.2133232400019	7.49071205890036	7.48944586169277	7.62624237140275	7.27331995368134	7.28151204092007	7.43153979039005	7.36798934688216	7.42604931136546	7.51105815322456	7.35887957099212	6.87070569319418	7.48034728782361	7.46786645116786	7.44351816077465	7.55934148551124	7.51602477933447	7.46702193881994	7.49835601996827	7.40691047136469	7.75493043165047	7.44551947792367	7.49110821323603	7.60680173116381	7.57480294282346	7.48399587065711	7.36940639882154	7.35314161204166	7.53025705246086	7.44351816077465	7.45895849688644	7.33317143750039	7.52721436809973	7.16993146934562	7.43645690741812	7.07073962259262	7.48198750106878	7.1987333933794	7.42561658233191	7.40013224314821	7.36962307044137	7.33744473681381	7.28530869893116	7.49513095767907	7.49640896024198	7.54396931483544	7.37796823091286	7.0532658042728	7.16707012350527	7.27154662274597	7.47229374562167	7.52797688088484	7.44905699534315	7.46034849575728	7.62647325427509	7.4619069978526	7.50860957395632	7.67444731722104	7.48571576869121	7.32671865353095	7.37632089141642	7.58964696366872	7.2084798700763	7.37073831178533	7.29211634562456	7.22782801224177	7.35852816653567	7.4624731404267	7.39288054617374	7.44318116986047	7.5983594291449	7.64216997415803	7.33482046860629	7.31874454226674	7.36750318947976	7.42099590790474	7.33749221894735	7.34979601390367	7.19331463831549	7.4412721536477	7.32962492181209	7.32339734986511	7.4721792982821	7.96860412529195	7.84880064764014	7.273358425711	7.45473425759016	7.36303062515828	7.36573144240462	7.5997819290379	7.42874687964317	7.48978627803326	7.23174059912225	7.3975279322533	7.23694867382833	7.12283020821487	7.28728637027521	7.35355421402754	7.19593086624995	7.40829535374179	7.42612578996864	7.17632167055713	7.44044686980251	7.32517109061309	7.51935108693798	7.56463499766994	7.44318116986047	7.48766959793847	7.55926916911965	7.5292543362634	7.51319966020676	7.26518832720393	7.5694450237298	7.59599215924494	7.76067341207729	7.33670017724225	7.21682675014021	7.63699906807016	7.48766959793847	7.31305694772858	7.52372700126879	7.48160036053941	7.40537060874772	7.46215272178824	7.21070894326324	7.69939492083506	7.37150442157777	7.30981733516488	7.51274062763888	7.6213328083106	7.27525683240498	7.58513078015422	7.67619132726416	7.74965258311883	7.30538393624597	7.39062658883082	7.61645009947002	7.41781465476689	7.4009826657293	7.23997801638835	7.47716555535826	7.21204637743592	7.34333418348925	7.12182368235239	7.31480718025302	7.32899722300469
SFMBT1	7.35695351957733	7.30415965986426	7.33072320242251	7.41421063370258	7.28816413367668	7.19985448118636	7.16161547750723	7.33006664380183	7.03646380077093	7.00613763663716	7.24560042466022	7.32990509981551	7.39379851872558	7.3394406753286	7.25817782041683	7.3319592836225	7.16715069859939	7.40129208214902	7.30211432352118	7.42702342743789	7.20014373238216	7.31355614531565	7.37504760753072	7.36352109724121	7.29617254980816	7.32347473553454	7.155357779587	7.17406915940885	7.26567608921861	7.25299243268485	7.32401166316336	7.43213203593847	7.23465365102706	7.09275325551052	7.19657509740911	7.46036012191362	7.31562342166502	7.1242496960926	6.95095531051016	7.10142953186578	7.25923109389722	7.03118508751124	7.20170063955026	7.23337605778931	7.20521720899852	7.33394704105039	7.13646074587827	7.30964380725595	7.2827231768923	7.37573624761738	7.08280076067649	7.38119490217322	7.14194873717401	7.34847191669144	7.34847191669144	7.23356197320938	6.99917024857926	7.18353534729667	7.42883485701932	7.13434418552015	7.40467603103363	7.52951060150716	7.28408854179499	7.30101834534884	7.25746026887345	7.40336638239764	7.22534415199029	7.18954917797123	7.08468917385459	7.25029976029643	7.30765386287198	7.06831469244988	7.28847127368779	7.3429554370425	7.13308322190238	7.39488341163293	7.22827241023049	7.21254493081206	7.1356193884062	7.21606086034282	7.01265809853844	7.16496751776693	7.37470987106507	7.34437314345326	7.38265863392888	7.30544144176122	7.42606444474757	7.20263766718927	7.34373172557793	7.27568290972366	7.20104053886865	7.25024707329322	7.29062838454046	7.34712141770569	7.48337441367774	7.14916246815438	7.38969802201828	7.19449612744251	7.29500065022744	7.2526617126703	7.33771920247267	7.24125875937382	7.24826745438705	7.23818323542551	7.15369680291659	7.45055974007058	7.23856176998796	6.99086547316108	7.43036363963592	7.42177114795827	7.27525058324199	7.23130954837559	7.14581720992766	7.16834804909502	7.18310694066416	7.38096400110731	7.33771920247267	7.24016768239962	7.20738779630011	7.10359750518626	7.36006754202937	7.20555134090454	7.15210267015198	7.25229375990639	7.32371010132022	7.20139117153613	7.15813562905752	7.30841769448538	7.19800358541887	7.29062838454046	7.43154207587988	7.30342602998854	7.15651615422085	7.40662446572746	7.35724157595666	7.06462261063071	7.1397676130622	7.4616747876275	7.22840108356	7.18768007147929	7.23557436062222	7.31728703254809	7.12694923487614	7.23435011638482	7.22373807895624	7.37521790107799	7.31799759838974	7.41416717515796	7.2078684313463	7.16861274452666	7.25303614211185	7.20157937736382	7.08051181179126	7.24312524330872	7.18116310404593	7.14199881291044	7.02884833937112	7.16351547041132	7.1387719210384	7.09153997827829	7.30541922101099	7.41840369308388	7.32297932110067	7.24150626358806	7.49385729863219	7.4374860079523	7.39919322582087	7.29962222900747	7.37372497128152
SFN	7.06664062949941	7.40574477890205	8.24942436898049	7.75927294252331	7.6777741313188	7.91281471585179	8.29030429144721	6.90155324954207	8.30066542239878	8.76788018446717	7.29406391560363	9.10663972553325	8.63874970817969	7.89854607556607	7.8838493737629	7.35938836882374	7.92758920527046	8.06279068591981	7.17193880631873	7.66370947199607	8.15631557595155	7.17860326368259	7.02687045101276	8.27376624598559	8.00050238475718	8.53908928568014	7.63886041383872	7.67278011655741	7.4234374670516	8.25743646338893	7.93325209298713	7.38643533889684	7.86012393097286	8.26908407352503	7.80414750663433	7.831119758739	7.78108010054474	8.64439314776704	8.19368090976843	9.31079636255919	8.3987208410294	9.09395746459573	7.77402275342007	7.47088905040642	7.87062647264168	8.0768518441882	7.26085500559969	8.08235824176007	7.92417889781676	8.42234512461256	7.71688154017142	7.76502752075871	8.49744793558527	7.40137618346495	7.69143227707019	7.62578579252455	7.3105072172874	7.95345619973237	8.34319542288551	7.88077086622332	8.03836169669451	8.56371770773565	8.47721333198293	8.19401887374534	7.86468825842823	8.61722845563145	8.05660243711868	7.44418358965387	7.62043243459492	7.53864427377203	7.59880526141366	7.73771839787927	8.16668468518135	7.69441398961659	8.20990158063283	8.30006155064558	8.07702123985241	7.77472616040522	7.77058163864222	8.71908842353643	7.82728804147159	7.74158565649451	7.47738029313499	7.6609366359875	7.84697439483609	7.87710341110229	7.59285089467373	7.64376119011568	8.02375975675749	9.03598553599325	7.61692536897841	7.90427933149318	8.11363401505372	7.76540479635548	7.87181039371725	8.18059393293572	11.4175764425453	8.01106525099043	7.75278051340825	7.74131354737201	8.16028994573364	8.63637398811453	7.6637633631303	7.79437518800243	8.66840067142135	7.62194712349608	7.62898190645979	7.55185102493477	7.7186279281383	7.65439206838478	7.5915545593599	7.70113784394076	7.63940299030857	7.69083900393613	7.61643420299071	7.89002485418618	7.61107716874016	7.5445054640158	7.67096463266481	7.55111991054712	7.96082573368394	7.71991801993101	7.83376554115959	7.97825574955547	7.93491798853353	7.62820344405532	7.84136888157108	8.04238192957991	7.7173073191883	8.11363401505372	7.94881459271665	7.59325358031469	7.959288077412	9.83717429513127	7.75661767518525	7.78300533478321	7.68834586941861	7.75634478925068	7.92730183984163	8.01452882017533	7.89237182032377	7.61053761887676	8.16137153021253	8.38436010737265	7.46158194468302	7.91935230700131	8.21939514956436	8.35019141551602	7.96822748059063	7.75304708715735	7.26076174377079	7.58290876431922	7.5616575100298	7.67161013938009	8.17880147179754	7.51467686527497	7.28712548581785	7.68342005019889	7.18811983172546	7.54958454204924	7.45804422572813	8.64886151538395	8.18277107927691	8.10642757556119	8.75331404154363	8.48625277922219	9.32508610662534	7.74417622021261	8.18484420849474
SFPQ	9.19927253787471	8.81998135494215	8.80787530116496	8.45865134585605	9.23396554888596	9.09833615197257	9.21282462613006	8.99867308432665	9.08691206814018	9.39513124044846	8.95610433944438	9.00961739637318	9.58959134024506	8.72694981825147	8.71756176148357	9.55607536668464	9.10261211955265	8.71445743657861	8.8392340507199	8.83094074809759	8.89540719232928	9.04602976645802	9.81655308729829	9.09682826511797	8.90227828041234	8.64452889819436	8.86851570026754	8.98012523827933	9.0960374782503	8.82708846056199	9.25327925450799	8.78186232208755	9.20253569616573	8.95394497855085	8.75781065153437	9.16473747210839	9.60865578883895	8.91427983432591	9.40337912268976	9.14022903128374	9.20627765819552	9.12140676875811	8.87674638426076	9.63931615638571	9.19247094484278	9.15061312094429	8.985604459469	8.78408731891412	9.00910692517899	9.06568438881428	9.2333644947864	8.87962534732861	9.11571245463087	8.75407838738736	9.09870157624744	9.21594035996939	9.07649286229144	9.0205622833591	8.95437241877346	9.15925056803889	8.96379971152845	8.8324594618994	8.74409381474807	9.57124909400405	8.89468945556048	8.65131399939697	9.23193888407527	8.87962534732861	9.42723151562741	8.72162103356566	9.37565255774349	9.28398423379294	8.85757756142973	8.88568458636168	9.19989630065354	8.92923935497421	8.81148753669716	9.27243792270952	9.66876672361456	8.99934113793899	8.9737367067782	9.26948168904681	8.99507265015442	9.09023424442547	9.09023424442547	8.98120531683328	9.17811419229017	9.0174192359624	8.28442108910965	9.06110134074622	8.95170305471764	9.02126788781312	9.10362044235515	8.42189025942375	9.12505988607658	9.2655499908947	8.99588955156711	9.08964579818079	8.9436580966884	8.91615273714936	9.34718812379128	9.50197811415252	9.38164781459878	8.5463490076117	8.91774196031539	9.36614558394451	9.40685073307876	9.34498321727737	8.92770927441675	8.98819418415129	9.19748115969217	8.79158840557703	9.26655577349768	8.92011328898501	9.25494950192179	8.78459608903809	9.33137352174633	9.17376506965265	9.21046209516318	9.37048832234677	9.11468118367156	8.68981224190627	8.68769320763576	8.78924987267716	9.18934216394901	8.91281019127312	8.82312744084454	8.99072319672406	9.16417949583298	9.10362044235515	9.47164677951115	9.16417949583298	9.31962122646251	8.0586098478565	9.08687274303457	9.16993049764426	9.26655577349768	8.96632226611987	9.17770865465434	8.63070018858679	8.95767591179833	8.97655483181635	8.97740414905109	8.56091478253079	9.28111005913721	9.08816748898545	8.74466761921225	9.07488923167293	9.6299378284174	9.10217705414779	9.32387838795385	9.26872898730432	9.19291187178699	8.99635299997152	9.0598439106009	9.15549259097464	9.04454972024081	9.06438193664194	9.26283770501954	8.98160225587804	9.09451380788431	8.24115216327671	8.97167765918213	9.21412185670309	8.7479098973752	9.08659910252228	8.55250085206288	9.51455502997441	8.89650968226248
SFRP1	8.58027486342489	8.19428585984505	8.62027744603306	8.86613585639411	8.02234420379232	7.57361573570025	7.74486153254503	8.41971678666586	7.90827207557376	8.30256781362082	7.77437844653769	8.43833336843966	7.93148325766983	7.96973481383889	7.91436124540805	8.16742502780413	8.37476666584783	8.67826984175225	8.13042990730539	8.65637172472091	8.43628049605384	8.31016709134179	7.47199560263442	7.89909479809931	7.97975772902877	8.0583221936918	7.32102204971727	8.03117637157658	11.1500939055928	8.31551650235154	7.70434347512728	8.8984303622372	7.97015329619614	8.08155957565109	7.53977709865076	8.58256721643623	7.66035840442526	8.6013643512257	8.71102227170266	8.25579093001323	7.86024809924663	7.28814120919157	8.17600793563159	8.19405958148199	7.90388104566363	8.70134996908569	7.37972132578574	8.08105791410385	7.49444284218203	8.23664046161211	8.06492662683152	8.50912418119523	8.27045502962173	7.84564384564196	7.83784141069766	8.84684676333472	8.01608366770338	8.10600931416403	8.49418894981209	8.20211666905003	7.78758982721385	8.49690603959982	7.89285337691516	9.24550986793632	8.2285418912861	7.86096176484735	7.72517205675533	8.88001705732962	7.7425023062539	8.17323112396674	7.76273632529652	9.56815021222517	8.6886695272991	7.71645236374602	7.38079192337005	8.17909203313611	8.38918147450106	8.73499484570143	7.73045961271483	8.09249165800169	7.98630612552181	7.90643803440852	8.11823699924651	8.4254330177219	8.02520527016858	8.50014583025578	8.2845665875791	7.78925030816988	8.31323072668644	8.26352438055814	7.80644882142982	7.88896412058008	8.04530064379534	8.18455059126055	9.28444941764065	8.1146194824311	7.69729611116912	7.67139857269072	7.96493377417865	8.35203364112473	8.56294232280892	7.94985041170563	8.03210528865781	7.80015060650192	8.17418496839622	9.17392137197829	8.21445214913595	8.41021318989715	8.21615510458342	9.57611720089042	7.8824089501866	7.56518755265508	8.8920828578864	7.86145104562331	7.89939489886465	11.0328910202598	8.54812878607056	7.75057872330488	7.72788417029037	7.83106723371276	8.90325961834183	7.58574007563767	7.78867869006385	7.65960448877571	7.5412659460301	7.99531973911549	7.68207681214874	8.73701105778669	8.22383635224303	8.04530064379534	8.16831102002207	7.84222684585532	8.82617044163103	8.6110431499323	8.02554191375293	7.93628404247785	7.60708359360622	8.3057277277746	7.85525872590689	7.69677804486034	8.61864434606555	8.41272372497688	7.53926013118092	8.44140492760342	7.49087578653043	7.8409010071693	8.00170638833574	7.90394296800135	8.0668822171697	8.27201204925467	8.59354453596371	8.20622099550132	9.09647313362532	7.73844899914233	8.01974723820112	8.08485265784687	7.6545293323798	7.58964735964588	8.04115051041053	7.63364937261303	7.88810948180522	9.11527204885881	8.10425456267536	8.06764910928915	9.38681744316673	8.74273118062826	8.32179738284455	8.83718998555505	7.62362488353946
SFRP4	7.00559093728407	7.01547484869815	6.88508232376442	7.13392891908267	6.81081354944142	6.84124112866309	6.95822766582138	7.10952782337446	6.83409146195753	7.12897631533002	6.87612282297869	7.13909006106948	6.90811525075621	7.37767518726807	7.01237428081894	6.95910247203143	6.71633391101692	6.60802729132428	6.88256065362931	6.99995411783202	7.11012953384733	6.68397648595472	7.26862017039087	7.20288341337868	6.86858125079595	6.98843925500744	6.84705942030837	7.05693512049611	7.02752857860101	6.90294027106307	7.0565840831178	7.273094917175	6.89581935447518	6.93506347542971	6.86751465695638	7.06967324239519	7.08096298984367	7.00622328767044	7.14907478046301	6.96756697136239	7.05782364310784	7.02720114285637	6.91310909429774	6.73731787025411	6.92652618969001	7.24176823417955	6.72113790245763	6.75012143737997	7.06881928553095	6.9739151948229	7.10996280587821	6.83877898068537	7.3568708201316	6.85647166288706	6.86421123750398	7.03320875589828	7.26443738062127	7.09087226290516	7.37305759543459	6.93891510056491	6.85543259088698	6.90377499833631	6.82754370605497	6.64793992871807	7.10825842844555	7.15816927004524	6.89092460407386	6.94537120478153	6.9569308978952	6.94828200541547	7.04815006597805	6.97654836975196	6.82138129858647	6.84966188247553	6.78610666406479	6.72966340177565	7.09670195104575	7.23109909376763	7.14854421640276	7.29395566920273	6.74615410621525	6.72870448257474	6.93481658635427	6.92187701143729	6.86531637949067	6.98800529806183	6.88448498925311	6.97205020225061	7.00865997293787	6.81261690278312	6.89771300563158	6.90416429875709	7.00039303335635	6.93386021356429	6.93179951369146	7.25029165434737	6.75594092304747	6.85732816705046	6.82991141562758	6.91046414663564	6.82422024714373	6.85801935255034	6.76114714466444	7.080241636646	6.82130394436169	6.99699076802643	6.76456816027606	6.78166921154084	6.98904744853079	7.10576009560003	6.85324589532942	6.92025633926128	6.80551137350198	6.92086751215494	6.78206649241291	6.83130744338025	7.02204272863406	7.02895343176193	6.92770991481785	7.11420786030312	6.90228072270393	6.87381962778013	6.96667299186569	7.15646169134846	6.92913085198847	6.97342211121983	7.19962027351534	7.36102165610317	6.99957968874993	7.00039303335635	7.67297909913766	6.95643533106737	7.32402850787392	6.85909262759278	6.91828301197968	6.76023604006477	6.89019124365134	7.21590220148999	6.9807202012517	6.94549818196746	7.11538541353577	7.15499158350159	6.99561856997464	7.19826756159762	6.91878347506421	6.8869423493501	7.04024132717409	6.91456241457761	6.77118585416122	6.87851855205141	6.855379218909	6.97572147487919	6.94025178689678	6.80164085769985	6.89617469865749	6.855379218909	6.83796260944975	6.7702567882129	6.84896963652847	7.08334214527537	6.8237883286502	7.05799406199639	7.17314810819881	7.0574907436187	7.37727302730888	6.9444246220788	7.31660166138226	7.17082965523694	6.96131178450216
SFRP5	7.44831056130396	7.35262018884171	7.56105442994557	7.76540904080395	7.00420593790554	6.73981092304863	6.72981766333115	6.87255661430575	7.11686971589615	7.44025902084555	7.09816781300505	7.44090572065941	7.06597043801286	6.86910005685022	7.12487757663727	7.24733311811334	7.21836123526634	7.02680520144586	7.14885791618402	7.31567466225937	6.78809214864398	7.19687313723235	6.8730441021406	7.34445306849704	6.93642258491792	7.00760440943511	7.00393969761197	7.07730556021357	9.13186842451553	6.95455632016184	6.99529069796873	7.03836350223506	7.07340232816864	6.90140500615009	7.35086792180843	6.75498115293351	6.87008821804556	7.22431647859259	7.30166925546798	7.29854676272967	7.16984699190671	7.12943033912172	7.06300049069624	7.4138165153297	7.42398272263572	7.25210235826164	7.31595459435379	7.19189830041348	7.2644100616595	7.19398206546921	7.43449887201075	7.12068082756356	7.09075538449161	6.84989296822518	7.38133990771556	7.13613119897088	7.28098102330984	6.96717175103378	6.88235407929312	7.22431647859259	7.11962511821565	7.04180295491272	7.18429796320823	7.68583292661139	7.37770158162511	7.22687128603276	7.13892798212031	7.75001670236641	6.99827297234936	7.15357537805293	7.36953072731123	7.67790841649567	7.32901573460433	7.0569840987076	7.00803746367582	7.26244147770166	7.03356572981758	7.22099164071286	7.16914614400267	7.18287228019048	7.35545440525616	7.62935262856032	6.96877620953382	7.18287228019048	7.39484865716337	7.41674701564994	7.16641227716683	7.12090671707705	6.81647456488248	7.08815601081955	7.19179292050327	6.8588260848815	7.09790664482598	7.10044165487982	7.13477981413402	6.92843923771173	7.29723633893631	7.13565944187007	7.3109768005803	7.03660625419254	7.21265217772264	7.15576349041671	7.08373969328224	7.25327687365871	7.03837285042963	7.02050201998143	7.2710414121293	7.1794257385838	7.25969479556175	7.58900190353108	7.20326912912997	7.15360946275042	7.04602017597901	7.12903112296335	7.47703637882249	8.95950935116079	7.28988140183124	7.18197757724044	7.05487640011225	7.09546610046601	7.09790664482598	7.48386456151617	7.08933641965297	7.37483990653598	7.28956402109261	7.24981109183987	6.98227425977453	7.03419984099724	6.9591208284626	7.09790664482598	6.83406103301467	7.16439292107317	7.19481432771817	7.21568536088333	7.16960337702136	7.20479307881266	7.54448366790871	6.92624923538035	7.22520216768665	7.13442423113585	7.08239622969065	7.22808413781016	7.07919886475397	6.88700706998227	7.28721221823765	6.85763210238012	7.40655296551093	7.12840381942602	7.26175009586741	7.26405837723109	7.23462738117435	6.86289570838664	7.08426407937243	6.94678748372608	7.05261016775798	7.35447296505565	7.43584058359452	7.01779487052374	7.09324665607427	7.83597481461663	7.14820490460354	7.45703913632222	6.89138591896421	7.0323570361674	7.69414506222789	7.05756986070185	7.10456757419658	7.09067106472792	7.60372771124452
SFT2D2	7.64326469753338	7.82204540399252	7.51189515755697	7.82742818052093	7.91799160753105	7.78583103742204	8.00059269004382	8.47831382443751	7.90613098348178	7.69026286940249	8.02909265262157	7.56230493133842	7.81570924048766	7.99272013035055	7.54018018241449	8.0297887370568	8.02801297833184	7.89610809720156	7.2545219932428	7.98137468606478	7.50315293448008	8.04960271540114	7.70085685590466	7.96115683875757	7.78895379607351	7.79210328538156	7.59156453529543	7.70391582904842	7.71502897784956	8.02557195681193	7.92026276444657	7.31208411363405	7.90409698891902	7.86635498793746	7.65369638115022	7.77542189136038	7.85735496389221	7.97386377158114	7.7115377971478	8.12746763311002	7.74486978789011	8.0442142943543	7.53743540619208	7.3830318924649	7.827490199913	7.45522869662391	7.57293201358711	7.95443769436185	7.8892370094669	7.67300346076025	8.08894259555075	7.96374525401597	7.59724060095647	7.67931623967377	7.93575620656524	7.96652256424005	8.38942073503346	7.96626645314883	7.88537979658641	7.79679863103661	7.34130758011102	7.72295377739643	7.87168428132575	7.65906497541738	7.87874310727371	7.74445947349943	7.72791134649022	7.93726724057534	8.27520530640064	7.99849249837772	8.25621232876688	7.96626645314883	8.22327592258029	7.92746732190001	7.88628255413928	7.93707823013243	8.06992652470808	7.89498547752227	8.03472462451972	7.99762075089654	7.44265632972864	7.69982239973517	8.07207966432273	7.90518805758731	7.54578217615246	7.51220516739081	7.71305576459161	8.09478569173494	8.17871015027388	7.53500544254215	7.82221312191478	7.61565135248571	7.63495270843944	7.98934730531809	7.89935564765544	8.06282410122645	7.87764632565642	7.72441890013386	7.36799532386253	7.82043051487846	7.69414749490609	8.01754667405811	7.84197234435477	7.97362214355	7.74164316210918	8.17756110164629	7.53006521096167	7.51113800429915	7.6014569303654	7.84507187771582	7.57661034188964	7.75593280495628	7.75925668686293	7.35029004143685	7.10541358494574	7.72112916151911	7.88506295945331	7.99010614390131	7.87156536280593	7.62302276258618	8.00386052651166	7.89432459079978	7.86959343328734	7.95840323277171	7.85943031591214	8.2371848887062	8.08411648208346	8.04061299998649	7.92901530705045	7.63495270843944	8.14989997213586	8.04020647153259	8.14091918565882	7.97327486700917	8.1901448639365	7.50984096448704	7.67516308341178	8.14137504642636	7.7069362780172	8.06079789311768	8.10696409984971	7.68389950872555	7.93220617971475	8.33525273248739	7.61339065838093	7.82541536963028	7.79786429481106	7.84925564307121	7.68297125294594	7.62467950739923	7.8354759434165	7.74510552519797	7.79809430472901	7.69046049658187	7.81457764067712	7.6448447658529	7.59726754629249	7.65702084880275	7.69547652992181	7.68958021160419	7.66562194326083	7.98976646871114	7.8839653288978	7.78786484677523	7.96774577051231	8.0474092879917	8.68410269400512	7.78880060029415	7.91434269670415
SFTPB	7.18005921828767	7.15198016953242	7.34284616098926	7.1320657224823	7.21742993842862	6.96809219372169	7.07883199111039	7.07443208673161	7.26028234442382	7.0428937727537	7.28238594135579	7.26559914027548	6.99119679328538	7.11476935608017	7.02063392023971	7.12959019762949	6.95573367450174	7.25472810058979	7.18096698924853	6.90816642491235	7.24554424590412	7.05192271678477	7.07569822567122	7.14808147892495	7.32479757611613	7.15396223036928	7.30564076316847	6.92069064435832	7.22722716514752	6.98281321715211	7.22372972841269	7.09103352349223	7.03075145488093	6.99255660927123	7.19861381596009	7.00120333306805	7.12349025933085	7.07266988130062	7.21668742940186	7.25253520192777	7.31983717966584	7.14877027303119	7.42479228589726	7.54211718532228	7.08305207408047	7.20976545262052	7.10595047708001	7.05283422161153	6.97799696953411	7.28776032113376	7.03787748781865	7.14050553133862	7.39719497060379	7.29040285636206	7.23733247563617	7.08525862933739	7.53845537951682	7.19101686604934	7.05910587908936	6.91741601303159	7.1379475914053	7.02969866489382	7.09622341237065	7.19505145096978	7.20693472481242	7.22582406129253	7.13311573220765	7.03006249860507	7.21045366509702	7.38278213884427	7.18851158018774	7.1702708965175	7.17281024836286	6.96616503231792	7.05062881200551	7.00639675359213	7.11119205615436	7.12152812587235	7.06698454668311	7.05780048529263	7.40575725892278	7.19195632543084	7.09620578323867	7.11848048231815	7.2269279471355	7.1885697318881	7.11119205615436	7.13305385210822	7.06065632662108	7.22174404449847	7.19547955050651	7.15290363373361	7.25705807009922	7.19078132516847	7.57835612092389	7.07856427340843	7.23151359135694	7.21099785583518	7.33372564490305	7.10803141323745	7.17479063010748	7.07974392507749	7.0819286297124	7.06858138046943	7.06825471808286	7.04027202455046	7.41803218914936	7.10866768359429	7.20332007696252	7.29683392112016	7.02498503735847	7.1492724107747	7.02935200762025	6.99800863110438	6.97375774858156	7.06413381602714	7.07974392507749	7.01388142861272	7.06768140614001	6.96716849395004	7.1821186087436	7.36755252454303	7.11299017119459	7.2106481718394	7.10935463015016	7.22323115234776	7.08318191954019	6.97804374193038	7.26586337041936	7.25705807009922	7.06768140614001	7.11426976605689	6.97002432752343	7.42777081206842	7.24921500286747	7.16477963908501	7.3163624974086	7.15128711746496	6.88571815525775	7.2106481718394	7.12416723489689	7.24714887944835	7.13317155508235	7.3677531232235	7.41661660582239	7.07570363700265	7.11473915457707	7.05955270058299	7.16155796886321	7.0338580624592	7.05225615970812	7.01508901109213	7.24240137730494	7.08215126806656	7.2028279568409	7.05756809091636	7.03195822682509	7.07408847131562	7.0649515668623	7.34634524270416	7.18246063699078	7.28395714262127	7.17488546865843	7.24986495703426	7.26468553841199	7.05304160387409	7.31012707959254	6.94313754390054	7.09906035043475
SFTPC	7.65333467281829	7.36806551545583	7.29833777437817	7.58254284235329	7.24633674433392	7.42671615971311	7.22200367456949	7.75487997423372	7.56272817414519	7.68797055087847	7.50619822350012	7.81697478013629	7.52400042384282	7.37715386444441	7.66699521363202	7.41002262945138	7.23620304936755	7.63912606045279	7.33836004068051	7.45333114659036	7.6314170259383	7.74893405710967	7.84644861189795	7.31214097618021	7.48051334601524	7.89478605305031	7.69948269044364	7.82940421439371	7.42172762907732	7.77656642630286	7.04350991091254	7.56219861534113	7.49655637502852	7.3995532192004	7.53993965379031	7.70286783261681	7.41689778917922	7.39233531576651	7.122783820605	7.66495853654006	7.74222031493694	7.48420067533853	7.8609354314419	7.75876757820335	7.24935624794542	7.5542045088001	7.3206503516943	7.68536435447209	7.36320146401577	7.43048727222966	7.67933483984687	7.40481810407758	7.03276592858428	7.32801639959717	7.55539983257428	7.66439041816507	7.75548360661826	7.42225146047782	7.51472090147246	7.17281150931877	7.32881846673343	7.47914529473411	7.69161909980253	7.39181402847444	7.56479366898074	7.56597365695577	7.49549228609437	7.63173307282845	7.48405011458093	7.70342949481298	7.41370139613649	7.44051122088119	7.48974112348752	7.65934680708675	7.54761121208723	7.33815583093898	7.34735217861605	7.53598128500407	7.53916565745608	7.52017095862203	7.59926928691664	7.50235925720761	7.40160204225136	7.36939027180667	7.55491728553883	7.54521394433211	7.63150149752846	7.53809530761425	7.48525194831441	7.61392494129813	7.26883647660341	7.43011806470481	7.53396341099664	7.70466088089065	8.05246322522841	7.2600126994569	7.46031172045807	7.29522819380802	7.54057830099622	7.6165554304106	7.73907103253654	7.61982413125747	7.60976656368007	7.42713679232566	7.32863578933969	7.55058977282419	7.83014630949189	7.42520607813793	7.57203223221813	7.60570113158294	7.72493594068403	7.48707762770232	7.72699905562635	7.390862526914	7.45538130266035	7.28769553326871	7.78109591889022	7.3265609589977	7.27794939656991	7.05145259053235	7.69530306799044	7.46461669823986	7.33849168502078	7.35554306870093	7.3744167962105	7.59099847944757	7.56109115230937	7.52667259737475	7.58133395778159	7.53396341099664	7.60357570026523	7.45577468685626	7.65970209592284	7.63673883947809	7.45269537994227	7.37648597566724	7.39454497458351	7.94412586951244	7.59177616209506	7.56390316420421	7.28472451224097	7.6438310241286	7.29949614524774	7.72472969506297	7.35452228028244	7.39928200415493	7.75320897996509	7.64341114933599	7.46720750411775	7.30376084784146	7.35393758937757	7.43811392130659	7.45183491271677	7.21675458573576	7.40101138292801	7.38545919704853	7.74290929304521	7.58218326819547	7.6106361489782	7.41287425782552	7.3763693353071	7.87159465215413	7.33902429721935	7.32473303834048	7.7869933250565	7.33532062429559	7.83044175152465	7.54719503011642	7.81092942701571
SFTPD	7.62221534917282	7.40836668729671	7.53484697444001	7.28284081218491	7.61188591954842	7.334920665504	7.32298877109087	7.60989468963789	7.29849224335982	7.3482411601988	7.31429829316272	7.58382008786643	7.46573864590963	7.47266345295101	7.64027616401212	7.05059194956856	7.66844761470874	7.06354137490788	7.47483364447013	7.49727465011023	7.61228168725816	7.86436023884851	7.02438414869142	7.55771364421755	7.28862779320873	7.65234899184734	7.37870682216132	7.51164370429309	7.70989941048708	7.41690728828804	7.50114940865788	6.9114398934352	7.38783479075383	7.30985003974327	7.41456948852089	7.89824512188832	7.65688312535201	7.435158184839	7.65791326293013	7.29097637111777	7.53254874052028	7.66872573628873	7.37990218143191	7.02320680408002	7.39104799714242	7.54675712671861	7.48481113080635	7.45756857037823	7.30852787790314	7.0825172483477	7.83321713310498	7.45930061856914	7.51298712979015	7.2410433187137	7.57969255625584	7.19900563355074	7.35456170197748	7.43062115721072	7.59525793860426	7.30011773582014	7.49593907476795	7.60135699864978	7.63607693945357	7.18544929632253	7.70377487879477	7.60285202270437	7.4929086914929	7.38436311167882	7.21443807954847	7.5710397907293	7.28631506298735	7.28750075261157	7.22883706806336	7.78123456131925	7.39452151328556	7.44498189280799	7.31066930384964	7.3856137884209	7.67909942373056	7.40898306849002	7.89927065805487	7.4366880616309	7.2849334663747	7.41741481660367	7.61225899162055	7.46866548866135	7.49989890880373	7.16248541052685	7.33188233387866	7.30253277671016	7.46030139181045	7.44255099562573	7.38144225175769	7.2834564761437	7.17116310006627	7.28209917173143	7.44606212736648	7.62346733075985	7.5840348753956	7.45324224303555	7.75631400107394	7.29938512887241	7.1930772638665	7.55125452259461	7.49581938872667	7.31863461377914	7.35810248114503	7.24470573658798	7.41314040099609	7.45993116466857	7.48356691946781	7.36666133168261	7.32100228179472	7.59512937339815	7.9218238590826	7.58323901406096	7.29733848016134	7.47212364000243	7.36462410013165	7.79773921494641	7.77708668845539	7.25310778704151	7.37229462681962	7.37431571249062	7.48986553736324	7.58249867699529	7.07239765227812	7.46030139181045	7.48940908606037	7.38144225175769	7.57964696909225	7.32761148484205	7.44529559297713	7.619675595814	6.99019596355664	7.69793473039939	7.49064845934172	7.5857282635573	7.63521484378556	7.28736267552738	7.35598455689097	7.30500681337089	7.46232124906564	7.31525692682805	7.62329621607266	7.40700720564434	7.37314536406288	7.38800082768015	7.69333366944948	7.57097852839275	7.3209374179133	7.80721373926912	7.394703145786	7.48163483747351	7.19742678786755	7.27574508651006	7.55235443037239	7.27053127160847	7.3777885507518	7.40606220645845	7.14097406032479	7.55964306678892	7.6885453695718	7.47226507279474	7.66856977233723	7.36020084927664	7.57203028837221	7.22876764165514	7.35985562185686
SFXN1	7.80954288707931	8.30690352589055	8.45443959480977	7.72782085735916	8.39515807002539	8.2092597862111	7.94987216006324	7.83315135859563	7.45291485933321	8.00709025430232	7.81187603611506	7.46412526936154	8.07917545254748	8.18574440100193	8.34362243381874	7.96419077280037	8.15132670591825	8.03227430055984	8.26938122845602	8.1598068027884	8.01773512404527	7.8025695580464	6.78799086381966	8.27904204525354	8.30207971479293	8.37737374682063	8.28554688311102	7.97579504811356	8.10422547264834	7.90106416037591	7.8646849198932	8.06140743839044	8.15313785232959	8.11488119986002	8.12482154001575	7.93325274491766	7.71723624948003	7.82763816358589	7.52066878712057	7.81157288751641	7.82943335935857	8.10148795087274	8.12710263907572	7.69883244178276	7.53368314302898	7.80482840147265	7.82115868847295	8.12241171527054	8.33686587767292	7.91093829078433	7.95117235273349	7.26265968713879	7.66931736582458	8.17138488688632	8.06140743839044	7.69266791262267	7.97900457892935	7.90637986355355	8.16120725885906	7.70613059331577	8.12321516544554	8.24321980960682	8.49312253877647	7.74560326301672	8.19483928756196	8.18034764149192	8.12458032662932	7.92359266668421	7.6502505688253	8.15041436221772	7.59900580549127	7.59159741940833	7.91946814287305	7.90590563300678	7.90796505170753	7.92832538142471	7.90257095199478	7.53551687522711	7.60957734337675	7.75630054339468	7.97080065259747	7.87492104975289	8.09423298148353	8.18348990201834	8.40351557075527	8.48248224294101	7.91220485726359	8.12443201452598	7.65656914689342	8.03301434707399	8.48490433503373	7.77838613119269	8.24482237742004	8.33713404999341	7.3192119687232	7.7272883426924	8.24260538046429	8.18876328203671	8.2312938380886	8.08613584662323	8.34141421351088	8.15871970579178	7.91130749943146	7.92813370044554	7.82339010493952	7.97120407110487	7.88941477986189	8.31301765156058	8.06181595593645	8.04830782883186	8.16625230969963	8.09880067978819	7.83486628155968	8.05934186405253	8.12280287645492	7.74772565861212	8.01686869974268	8.09556564413598	8.31250107489743	8.17531965639956	7.9336756648336	7.7955454137401	8.09454955706205	8.05934186405253	8.11652744474676	7.66222406206549	7.33808128080767	7.62152198127087	7.91176062547744	8.24482237742004	7.48594286041766	7.77749431725077	7.73675082890683	8.16042377639212	8.06181595593645	8.17531965639956	7.61702953380384	7.84787465721835	8.02964245659026	7.46430823802649	7.92295361324784	7.30676053975364	7.97917346204283	8.01554734048215	8.32693871016879	8.03219965657946	7.97357398335379	8.55532781245989	8.00699414032717	8.05688393229126	7.63413121936889	7.70662714693628	7.60590758071754	7.72636360461825	7.96451068496882	8.02131988622383	7.78040691921663	7.84054809808451	8.15005081721013	8.54790442446305	8.04103664161645	7.82584121228287	7.81026062062698	7.67036861992461	8.08417944728934	7.66468083102687	7.6622312605454	7.87006635291377	8.43717561916608
SFXN3	7.83637123433279	8.58555044609485	8.59447927078069	8.48343444847246	8.38674303407542	8.50496497234102	8.6205950392198	8.32713060962226	8.52987839074913	8.5845583712377	8.44931084048405	8.51040853417056	8.5683752265395	8.49655966533347	8.5307893242143	8.27427157876083	8.30597871583169	8.40297205324126	8.51869213143201	8.17474250342437	8.53128483884518	8.31639755155985	8.48167959782642	8.43153953281453	8.68452170659181	8.6341238369466	8.39433432640695	8.51607039833133	8.47855844398799	8.34028022365198	8.04400702221924	8.25260314398055	8.33316160117699	8.3399941292697	8.41524407869974	8.39927636804654	8.20705046014386	8.5945629663077	8.45180798230458	8.4469040859438	8.39197826501933	8.29569720941819	8.40051176712591	8.58862541488614	8.48557878871006	8.68891999562645	8.57405981614658	8.65111100898392	8.32044481859723	8.57505656539806	8.51464979968782	8.19398432522043	8.58389505829141	8.62812623925332	8.41657973305566	8.65010270938811	8.68250303508021	8.12241884612122	8.69097671693806	8.52352306565881	8.47811308707974	8.74710575457643	8.85850682890363	8.09751525903446	8.49632965735158	8.59380037323319	8.5661490485414	8.32371164393873	8.54216721012125	8.32021857405643	8.39056509569036	8.00976317135471	8.7230581272741	8.62536498076764	8.2820033228044	8.15597543721307	8.32662727875218	8.31765503351863	8.30394021864944	7.95474876613588	8.71359946243687	8.43004319358058	8.4455901965201	8.39949584534072	8.75167894488846	8.61851376355122	8.46017192138156	8.53289190865371	8.55577286360369	8.51912203750729	8.61737948738301	8.42024467330625	8.59692097233327	8.36205842354662	8.57510816836118	8.22662745622989	8.7530388766157	8.52383617936249	8.85158790047454	8.62141811642891	8.51324728303724	8.12829284233062	8.23309821810776	8.32781523527927	8.44014229940169	8.41314957607234	8.36957467701406	8.63549140658704	8.53504511536047	8.64956057691054	8.53190300994736	8.44250439525661	8.56324934493724	8.66199671643026	8.63690713274031	8.5232486694974	8.81717201029352	8.43726750204721	8.64807275448957	8.53443000430558	8.56526392571982	8.34266615188619	8.29681675320358	8.47523468887338	8.41204296151552	8.28386001220425	8.21428963164832	8.06445154246037	8.44991349568105	8.59692097233327	8.22341345607832	8.33991159412319	8.18176826612778	8.7092355381246	8.3293657732602	8.68400539986972	8.56726092992759	8.33991159412319	8.39402140043468	7.93091316399292	8.2902424520216	8.32889823910524	8.3811586709554	7.97877562412174	8.67939002714158	8.67227369330085	8.32973940599858	8.43814212567304	8.75557130357913	8.589550594224	8.45892289322296	8.36154776442177	8.43751534467007	8.62098470371968	8.37391240527854	8.35634032522603	8.65272219302258	8.4975629313558	8.30440744848937	8.32178464213664	8.66395882789934	8.39861651141206	8.50443866948141	8.58830623885525	8.06339004656837	8.54976559862301	8.1915863947867	8.41720062371259	8.57971015405046
SGCA	7.53044897838381	6.96890857021033	7.12947947004138	7.87129987740553	7.10261853317278	6.98697719975287	7.02771826708729	7.25865780627291	7.50825577661332	7.37543347737944	7.33268438490061	7.36184699835634	7.05917887896333	7.10304593448944	6.94428147836383	7.70494614891167	7.13695063489442	7.2297588270054	6.98294987301068	7.13323779977762	7.19747082505879	7.20465215526079	8.17493627618589	7.17828278971684	7.01890964088039	6.90988153227932	7.1242244330335	7.40649393271167	7.48525497633977	7.18817211115381	7.51689054584563	7.08399002301206	7.36262357342782	7.09963002920398	7.32332571522885	6.93453753711915	7.52140849328288	7.50365758429169	7.55347796467768	7.60905547940574	7.27757495599896	7.23009372150718	7.3618831696133	7.92662317291578	7.30145227440937	6.97911738790067	7.23091585729307	7.00861020193989	6.89629127938229	7.08859163484029	7.06386483893099	7.70849461810123	7.10535857812484	7.35595871945477	7.20698584064155	7.4628268500548	7.49062451742768	7.23998322966952	7.07811471663091	7.44103979196388	7.18670788125859	7.09693063924416	6.96343518327333	7.23394689586896	7.04227407013937	6.96621924364469	7.16409558402712	7.26595754110496	7.80049304449167	7.37065409591874	7.62274593418448	7.64357855613707	7.20854693638234	7.11431118695319	7.1207861610628	7.07142173281268	7.34276550988687	7.41846048470175	7.25706013464758	7.26541980188641	7.17026273058568	7.23687643765394	7.30746051357421	7.08339214088545	7.28394729654586	7.53810618365067	7.30211578606851	7.02013768433366	7.28947882894748	7.23357099015521	7.10955137673173	7.20188225975684	7.25714341531296	7.14988037030234	7.17306722243485	7.17748293733607	7.49626224680623	7.28483804558517	7.75190056157728	7.39354163558298	7.06086239956036	7.27373718992672	7.24917505233114	7.29542883487608	7.37197253975552	7.19658074554315	7.66829813883814	7.32529347577873	7.07184353196979	7.22479816079914	7.31177796594333	7.07885649667381	7.20352778284156	7.28212952051038	7.22721177022341	7.31581966890052	7.50408362586555	7.47144484972935	7.24173839331418	7.23615065001838	7.1809304095837	7.31177796594333	7.22310811192391	6.81091835712196	7.07414630281947	7.39054977175288	7.46434064103462	7.31487648667327	7.47568341271984	7.25714341531296	7.1809304095837	7.27432496592187	7.2280237992613	6.91537504124295	7.09483901040135	7.07736829394882	7.33041159146101	7.04956117323969	7.21956144757301	7.45587586350253	7.30197879903546	7.71739179597257	7.22527316936452	7.29908435455009	7.39927378798932	7.13828456024419	7.57763512872499	7.31898411183583	7.34870106871059	7.37987780064947	7.27084073052704	7.19277203847428	7.37368074787163	7.04294957857667	6.98697901027611	7.11387188611115	7.45784213904557	7.25964579995188	7.20376528173345	7.27420435282488	7.36625698744678	7.64251444680858	7.185482797375	6.97827427312687	7.4149269366622	7.19410916292589	7.0293540195623	7.10366959513261	7.3945255139776
SGCB	8.83413158199419	8.73568723438614	8.86882582175803	8.64848282744616	8.60718458301483	8.50659464769112	8.8059183823747	8.82826835010956	8.26820415894679	8.64235797686941	8.9666598813423	8.37705406546139	8.51701849615006	8.68927266972707	8.43692945998371	8.48060426612708	8.62516135305268	8.71670694245686	8.60776160235912	8.49681554241795	9.01064444414527	8.52292458846982	9.20684915895815	8.48271181278879	8.55893647100113	8.85017590627201	8.44096197245007	8.50347079470372	8.61137189349285	8.59869720117572	8.43218931380895	8.98457569184142	8.61317297656894	8.57124683330135	8.57169913408051	8.55579487135758	8.45337686808464	8.60594098186056	8.61235406765099	8.4736982173089	8.714407178198	8.67546967784777	8.4613078326218	8.43259931227617	8.63654407067892	8.99208880405725	8.53145882453914	8.71249008106805	8.38907170083708	8.76169741265333	8.84622459818287	8.8408253697942	9.11081699897654	8.70373506798586	8.69584013768035	8.97824003526383	8.63698201553382	8.59085826683149	8.88360804223695	8.66406839380455	8.75230795504471	8.67636919310462	8.66500753608262	8.97199100836948	8.82148222972331	8.65687865151052	8.62195115865222	8.53013129225075	8.68239641771804	8.69780180869618	8.61452879063958	8.50741489281752	8.52200933348893	8.53891300867744	8.52930365928141	8.52545842878551	8.62015616675854	8.90825681565552	8.92598609944149	8.55182762067728	8.39326419192833	8.31495867809515	8.5683636297324	8.83764599297528	8.7018751694676	8.77849761853324	8.78500072416014	8.63507491620812	8.37235071852215	8.84745444944043	8.53228157167092	8.71644507618033	8.27227011794223	8.64710752080591	8.74426230067569	8.75280044056826	8.22660965206926	8.59594040548657	8.53599339134399	8.80125273063258	8.6953234087973	8.79394294481374	8.91234930700233	8.66314842798672	8.75140694320554	9.16125396971265	8.5828838311443	8.55479089039896	8.72387237270891	8.73191426879606	8.94675073713699	8.541356971471	8.75076704467737	8.59594040548657	8.58582941729987	8.67516429988463	8.95269309546127	8.73872874110474	8.72930433342054	8.65535795457832	8.58057663745807	8.7480486835553	8.46173278189987	8.3863037669237	8.5197958152299	8.46984990022911	8.85608942371022	8.77656270387425	8.65600096571473	8.27227011794223	8.83544460816006	8.63612232126041	9.08563060422541	8.54888382076626	8.73872874110474	8.45456314078483	8.46436597263948	8.92796451890369	8.59594040548657	8.73361030843302	8.51299593471874	8.83610510030963	8.26676729923346	8.62862961941485	8.61284791362264	8.50535920515776	8.41822867836183	8.75095505142549	8.38479635186578	8.6699149869939	8.94345072840083	8.57077015265589	8.62588966072986	8.78412205303071	8.65852040800551	8.70029574588569	8.60914368817992	8.60526297028428	9.03469274744099	9.05824302378076	8.53702184943386	8.47259517275914	8.50099344304285	8.48178276624585	8.47238987187592	8.70703377483986	8.46427915456	9.06040064619306	8.67234231891795
SGCD	7.27884208456756	7.2492748291872	7.21197558248014	7.11216875894764	7.28855627258299	7.29718246876992	7.29530535691112	7.0468635913731	7.44225947790837	7.4424444316824	7.17174266398001	7.17550812452069	7.49741605061563	7.41008809223113	7.32112720992455	7.29301545665241	6.96115535378485	7.22564138319867	7.2456968484938	7.2831794629632	7.11484739931285	7.2982417437804	7.23322879883956	7.3368829062219	7.26166303857107	7.44143073788245	7.3333641178906	7.19502795830998	7.13624513341928	7.16806260839497	7.36843342704509	7.42792877483054	7.3368829062219	7.46025304543885	7.2394045881244	7.32194440588117	7.21363039316869	7.2089022020386	7.33025638774428	7.32965397611407	7.38025256064242	7.17567565181557	7.25733237206015	7.23064261704761	7.18853189313425	7.3242805591139	7.27820255297337	7.12882048343308	7.51673051617559	7.38982103057438	7.2747429475988	7.06469148042413	7.56414243042006	7.45106729622325	7.13415198910468	7.35454193592959	7.49149113236643	7.2611395598887	7.52358522290079	7.20295026560143	7.313536964761	7.46879074527766	7.30013178653622	6.94922832859806	7.26258674349522	7.30656837341895	7.19894319969711	7.21593599716728	7.01325354901711	7.06871728551878	7.19969754993103	7.1044701289206	7.42810408591696	7.26222651687112	7.04361866175456	7.1352745400446	7.29344293443547	7.30619953248095	7.38510927110881	7.05657303061786	7.06650424784772	7.23371550654714	7.17540030235264	7.45986167319928	7.56769721763313	7.25113188705625	7.24046901899496	7.25608957264573	7.18663066905773	7.29139219630147	7.1101012052562	7.41226169656194	7.35127654942062	7.2021734982598	7.32035894739351	7.33812954726759	6.98546810133913	7.26509450052582	7.22173528458675	7.39654537350695	7.21415736137224	7.20416447340842	7.16293003428031	7.1387890460627	7.12487845011537	7.40267030222775	7.09932062917785	7.10848129904873	7.14831552371091	7.38279681662963	7.38948348428071	7.18061745076431	7.41099118707776	7.24982653433025	7.26898740248643	7.10912528480163	7.46463248830019	7.3080475648597	7.24263583111293	7.25387101491907	7.28642026215289	7.2262371203188	7.31322295689628	7.29718424316657	7.2349388857412	7.16209656217536	7.32935502201794	7.65433118679494	7.28976308919503	7.35127654942062	7.40496845038255	7.23247354836983	7.73202469176939	7.09199967932926	7.30672257715171	7.06197974901142	7.38787342055263	7.29162383688027	7.2419739292459	7.36807821024221	7.19923135413307	7.360881942907	7.08768495558355	7.12252273269504	7.20918353496385	7.16672264944331	7.37720239317789	7.42440522460583	7.15798058069698	7.26270699883445	7.42410533370234	7.20981295379982	7.27351701892909	7.21438241629341	7.16525983747986	7.50219036915822	7.24656653443762	7.21407874904141	7.23865653673466	7.53750562930624	7.25098441216261	7.32716775262623	7.11771669857395	7.23620388039958	7.2317361504612	7.20161150513853	7.16221037566034	7.39270888167038	7.33217698654972
SGCE	8.69509568825115	9.41948971998643	9.33803620305918	9.05148479801674	8.98612633263736	9.4921760617026	9.49471771291089	8.7798314894944	9.38445069887747	9.26435453591753	8.43016637411054	8.79975942100373	9.08558286650451	9.52550568933619	9.23385636384628	8.70166710840439	9.33285490591995	9.28442704418625	9.29801254065753	9.39773460886946	9.37228365855155	8.87788197630738	8.52418717875702	9.37787617585498	9.46088860893134	9.448565234839	9.03262054583027	8.8536897875971	8.91962448427222	9.1017367336627	8.92258362007811	9.61166043097154	8.9538397190267	9.18238361296452	8.73070446541538	9.4897510564736	8.56788488120134	9.23900251354456	8.94651855821597	9.14422888352228	9.39344952031742	9.33477568333204	8.92676363748228	8.43947229708747	9.10429535705316	9.38082939922056	8.62285152662322	9.37135131109979	8.83773570496889	8.99060407714045	9.24163551020901	9.05828030903036	9.65788729210183	9.12025802056809	9.2719767155869	9.49288422025125	8.97886278878856	8.70736013842216	9.57072145203099	8.84307208918844	8.95104676328598	9.08197069329121	8.87854333412927	9.27922871501614	9.76266352666643	9.47407826687969	8.72038198050392	8.78348238413116	8.76839554180374	9.31691001608467	8.53391839173331	8.83645860233747	9.1187341562362	8.8889691068684	8.83363572974176	8.99131952395981	9.11465337444856	9.570821565587	9.6207852043096	8.93263983484153	8.58610192236994	8.98463206150201	9.26467589227292	9.20355522491078	8.94516557311279	8.93884559781177	9.14920747656002	9.33779364936364	9.02373772395981	8.66331564463552	8.90619590338112	9.19858763946846	8.83342265518455	9.21030664319269	9.49574508726932	9.47251416325826	8.15329485749285	8.60071385655046	9.02029715260871	9.25526293828364	9.61736128548205	9.02082912679192	9.26996284674644	9.021458424959	9.13052051281449	9.53641234093825	9.09633078458067	8.94361379220626	9.11812148008668	9.01276959889043	9.47162579940468	8.9628022116099	9.63853198139279	8.71978631635804	8.98913926839164	9.32523654281302	9.76511346502562	9.05476105140277	8.91491262923308	9.07768837680661	9.19654635442485	9.03025220420406	8.79227466326244	8.86170724502011	8.82914376468187	8.8968243257748	9.13667069822756	9.33766798457359	9.14763840440232	8.83342265518455	9.25019351909744	9.05665776852779	9.57178408016352	8.61671255077863	9.07834951167384	9.08249492342256	9.47866825023282	9.63769046552146	8.85548312384442	8.85939667103381	8.9695161736476	9.40784805168791	8.35213848904224	8.56634327285832	9.16414295221029	9.03013185284148	8.85364738776319	9.2290952949842	8.86044095961716	9.11345782915092	9.56002944398004	9.23609822686352	8.84288996640611	9.3476206374135	9.17710293701007	9.25033960079101	9.13550060857223	9.13738052552631	9.49501011497632	9.69884358860121	9.00100537141478	8.46229652499821	9.07111186391707	8.99366592516803	8.70593357204749	8.9851158802012	8.54097752866536	9.77789371295409	9.14433806884856
SGCG	6.44190549784886	6.74942433519829	6.95616936349843	6.95156730504225	6.7056032648362	6.80409341216386	7.04526158570306	6.60089342797911	6.84741821304084	7.15069484508189	7.11237827027236	7.12607160595899	6.86930011781247	7.05706980566427	7.13081975569485	6.83046791476357	7.20689789912731	6.92702453634142	6.95878446154336	6.93360034691705	6.73955107439133	6.92683289682347	6.91512596174477	6.76636402953623	6.6641640725736	7.08878707075312	7.09591675053391	6.94661500212503	6.5409381469123	6.91704243687783	6.80518114903733	6.95089945853702	6.68283063148451	6.74636277166474	7.15230389056028	6.68730110428902	6.7007519744192	6.98200500791974	6.71764258954106	6.72863153521546	6.83362736308452	6.94047949676929	6.93116909746864	6.42428008286127	6.81312654091336	6.69458153980754	6.72557192279508	6.92663033155152	6.83232510038989	6.72725426163158	6.89508309560788	6.96768104201571	6.69796130868063	6.79890685567806	7.15645308451352	6.65963594710606	7.18244161962584	6.85379499600177	6.51736482617397	6.69016986771789	7.09835103906915	6.96896723426656	7.24465062851272	7.09871120275163	6.57000231217869	6.89314208780919	6.92663033155152	6.83341188863055	6.89874870656519	6.9678687571549	7.07477399618005	6.75405592571896	7.0809830300138	6.40527247904671	7.19707645299647	6.63038720653713	6.72223354529769	6.86012354226497	6.90860271676741	6.97319260621346	6.84268799889484	6.82007521528387	6.96712404331909	6.65663049971129	7.13817486951231	6.827618975349	6.75789554017561	6.88481528293538	6.75552788418726	7.04078390603484	6.84692772731127	6.87172787741759	6.7197652246876	6.81788960839478	6.86537504880801	6.88388736896343	6.85283046994151	6.76441200047967	6.90546215774737	6.82954687836916	7.09881223202358	6.60368624853174	6.79494490469158	6.92635962292188	6.82180704734585	6.73543911365714	6.80551876763646	6.79227857511192	6.78994290644573	6.94622230233973	6.77939544990222	7.0197181980032	6.88930117359174	7.05223019530693	7.01205325424314	6.84784215333194	6.71144295409309	7.3927711985816	7.67353090278788	7.11442740305839	6.92248728534117	6.58915786821667	6.75692790411755	6.7186064546103	7.16001839793898	7.08219409455378	6.86306545828996	6.82449166373356	6.83877046417675	6.7197652246876	6.75805003719472	6.56890928274756	6.73708022609184	6.75901230598078	6.68335664446638	6.91302689290171	6.84387131545033	7.04770638909219	6.88203332048683	6.80125188546575	6.76784124626602	6.75196398924437	6.85523555831494	7.15110853814882	6.76061447593835	6.89289548602309	6.96139330653938	6.66243200505941	6.78547350757379	6.90208696932195	6.56311883858999	6.93949513882436	7.01606047622838	6.91189653490743	6.84041067842073	6.67145666589034	7.20965390384712	6.70437548757056	6.64849516982424	6.86061414455961	6.94082421351672	6.85076883369121	6.86007338180514	6.93077122736818	6.86763930644208	6.75055034810844	6.95272879290991	6.9841688001136	6.9699460827863
SGK2	7.08124514570069	7.06476427775006	7.05689482155921	6.96632549078273	7.10255577375726	6.90891540242416	7.08264566137193	7.04637447715815	7.1267036282656	7.41626732041941	7.21360893722134	7.19547132694884	7.30571388613274	7.31636625757782	7.19878434466321	7.1833999579715	6.97040815480793	7.55395235081019	7.28298709116778	7.23331789325456	7.10525179339657	7.16577934877841	7.38203520873117	7.35518779070971	7.30259160929672	6.88254708248369	6.96697745296299	7.18465538015448	7.2212491526071	7.07740071219456	7.04830732752654	7.11346696127736	7.38815315995407	7.04698965723659	7.31325403188489	7.02811617542241	6.98237084107224	7.07530526856137	6.98726587446139	7.19668605429804	6.8505353282556	7.31613743444073	7.26451076083513	6.87267385658229	6.98832077392331	6.90592753067454	7.04525023146937	7.09212057256485	7.0412338647422	7.13708868255305	7.19246097459735	6.98455047789021	7.10479113927505	6.97203423790819	7.18615898445905	7.13873973142326	6.90502965609449	7.18404680628248	7.00984416132263	7.02764663148467	6.91375390603823	7.57820014324423	6.91596341998	7.36995973805838	7.13226886799387	7.29522071236904	6.84818450877163	6.96220467193637	6.97586104061354	7.24400393324601	7.12008602416129	7.50848904453496	6.97702476123113	7.31407002997556	6.8269814541781	6.79069050038986	7.01558545546474	7.27581278438763	7.66892476658937	7.25118428810265	6.99580228008556	6.99778485182443	7.28798939381354	7.03744651110463	6.92941119219333	7.10789928836786	7.23092659058771	7.0478582673559	6.98989243169584	6.88098667664807	7.13287048350563	7.18579789785274	7.05084200839996	7.36178328217211	6.99520736691716	7.11917755578011	6.88443843077414	6.91838244200338	7.06590765588876	7.21402080097037	7.33447195423799	7.49297628766593	7.11104577479453	7.15680864355964	7.13522200153533	7.69709075243721	6.92838921927113	6.97843478059443	7.17680908602149	7.14999231405122	7.38050914980013	7.12193310273875	7.55165865478396	6.97421494892869	7.13625856864132	6.93574809157603	7.52438174091725	7.10281482804387	7.01784189742531	7.02326891130521	7.27598857470449	7.13798775954561	7.01589964361831	6.90297099710758	6.94516535814467	7.00673676855207	6.96689062884226	7.13329087806173	6.90297099710758	7.05084200839996	7.44950261912719	7.02033856066117	7.27573778910561	7.11811971586373	7.00269819054556	7.03145410331558	6.82352214956469	7.33984009143315	7.01803749372126	7.00484707115692	7.00191943333174	7.19187176366018	6.97241850712831	7.25611830195408	7.32118456741414	7.02400214826092	7.23521471475392	6.919733567844	7.10404362057965	7.13144832492885	7.22898241657346	7.10922541179387	7.24545619306609	7.13625308167651	7.04926668123504	6.88855420952972	6.99690820774518	7.02716647738289	7.1104165350585	6.51927908558627	7.05289663398715	7.23303940170069	7.25891700530093	7.04777536407975	7.08299985186639	7.22109521053699	7.26542276829693	7.23738304508567	7.53607918825282
SGMS1	7.51326357007295	7.56446251213007	7.70575305189407	7.31039947656674	8.05473083259639	7.74887289794365	7.58410786881961	7.68176592768864	7.64434487035922	7.79337829931771	7.79027223863882	7.28584120694958	7.63616422327887	7.57702526938684	8.0844104348654	7.36587022533771	7.49749385761253	7.72005057054697	7.90021858015448	8.00530459197328	7.22999303213474	7.12580443632912	7.35694207079873	7.66150268147608	7.97944130151643	7.89275008754124	7.69284329270741	7.17742089644627	7.58842123541163	8.06467587638106	7.66998393531109	7.733981860256	7.96636558952709	7.73565328347672	7.90056697849654	7.6168447157747	7.56630916667563	7.71353037201479	7.40705083233177	7.70547335813981	7.43132451693456	7.69884111734335	7.34117855815703	7.75497726176739	7.88502107874074	7.24249949576261	7.79689649526477	7.88372427661004	7.79954935750713	7.90633313756413	7.52640651426044	7.7779854983452	7.51049940673417	7.55958204770311	7.93924341989947	7.51867843784487	7.57477501703654	8.08476990023136	7.92055173035335	7.79916961123111	7.8298338339337	7.56662106159157	7.34629018032809	7.56597537010569	7.4731832456361	7.66086976569742	7.33886366707147	7.38579967436224	7.48434990023415	7.7546786122071	7.75597788669536	7.85766944729476	7.25569809885035	7.41964236339511	7.63242098144369	7.3757232237472	7.48204922627332	7.81408033716893	8.36707797555413	7.84928460930299	7.46785056366631	7.33760930936826	7.5528418263108	7.52848222551214	7.36312044284484	7.63345047749929	7.72690106725055	7.86258152745065	7.58941102774005	7.49092826506956	7.53130884256983	7.9086397102686	7.39102712463379	7.84355338705014	8.16025750670015	7.70745036295108	7.22110107091818	7.42267665858671	7.49029460792808	7.86528289722371	7.80757287030452	7.79372060024801	7.58591926729533	7.47258535960994	7.58861375343924	8.32618828402743	7.25251604823375	7.59395749234705	7.59292605066783	7.8036188624658	7.66629305150147	7.58458433197825	7.76436696282624	7.28198887942607	7.32615032437221	7.93029524953572	7.80456849370399	7.3977561191994	7.4640862827576	7.38184395556696	7.44304542258021	7.87849872582168	7.46484345451003	7.51481843682176	7.43295645749918	7.60309907792802	7.81505147645494	7.8318735846711	7.8036188624658	7.39102712463379	8.08964731170015	7.66476552264739	7.9155327460466	7.44459719855842	8.25137051353653	7.41144604006588	7.45375054265484	8.62875590019613	7.33351679219537	7.49113583066224	7.68980920231564	7.51402202747998	7.3784809021237	7.43336693625114	7.64269599027787	7.62034777601905	7.35220772644878	8.06933371180068	7.43383488983346	7.83527813344123	8.46482858876963	7.64717998017647	7.33587325645219	7.57814879574495	7.60207078231294	7.85729984903604	7.3553348439874	7.73047884156068	7.98864236472901	7.74398972049902	7.55649871914822	7.2724966243007	7.627717503534	7.55036420797843	7.43613436161681	7.53004199087476	7.27011521953776	8.21401845844658	7.55743870837276
SGPL1	7.64893337222648	7.94932723862206	7.94251998404672	7.54668568720429	7.74413019809659	8.1141411507213	8.0770265147244	8.00904453547201	8.14262535987801	8.50578383416294	7.95954217243721	8.34631717707566	8.18203956367228	8.16765066033342	8.18005481944088	7.88361087167614	7.80736727625831	7.974579797122	7.94053508463467	8.02663083215806	8.12064683676578	8.25049820580611	7.5399165020876	8.2069166587489	7.80121257645377	8.07314405700536	7.91148416777203	8.16303599269793	7.9430888951623	8.00104885323628	8.05937724917205	8.26041400444019	8.30184078687467	7.93781465459267	7.9837799145277	7.90204462516545	7.85167919551666	8.16514293985685	7.9084673386478	8.2022451567023	7.73600104100525	7.93256542323768	7.96109033943397	8.06361910254964	8.12309091297623	8.29189798358666	7.86315659888282	7.64411953186686	7.75735651379594	7.91259365865225	8.12995399831406	7.64965762776606	8.52271891741558	7.72084085441696	7.80190667923432	8.30681191415204	8.21422913638421	7.8230053461402	8.53030131332772	7.88992720951371	8.11148792727986	7.85627932079615	7.7676954916469	7.95455988316321	8.26447639734558	8.04532874875959	8.05530847617877	7.75668027195703	7.97416757130972	8.13488034630303	7.96301030459589	8.01849879505801	8.1885806531535	8.03882404682934	7.80995761131844	8.02210953771265	8.15979033809816	8.23626644867533	8.47313121724326	7.83153041715178	7.97023416583729	7.98113945224317	7.75352971175079	7.81099351368112	7.80504446240114	7.82214444963206	8.21178801162268	8.00582179984501	8.27162382493995	7.78305749022778	7.68300487523321	7.92677824411347	8.05751196862534	8.31272659868959	8.2294822659821	8.01023760155758	7.7424569100435	7.62137168044334	7.78817710932998	8.02066767024874	8.00759498909629	8.02830576486458	7.96124644764237	8.00743715638894	7.58417543543607	7.94212924616586	8.40774466175375	7.88394781112587	7.83966026515341	8.28085177324391	7.79030369890713	7.96059509092105	7.71746615232419	7.58204709281896	7.72750617917132	8.04358801650766	8.06381306303149	7.85380631249453	7.82090318655858	7.92300865234336	7.59338974462161	7.94212924616586	7.92105217187896	8.13675419430678	7.93868497971742	8.08206767963789	8.33532800214526	8.3868862457884	8.2593867620857	8.05751196862534	8.15063747268134	8.23971131959793	8.39863862691506	8.40074399022794	8.12137839982371	7.85982976295478	8.52430989650553	8.15499569405301	7.71113012062563	7.95479276516734	8.42725500297815	8.11435021501443	7.89216087912983	8.0227932746399	8.04352676909135	7.9872189176856	7.96971312138904	8.27767706467654	7.52833797164727	8.05873636746526	8.2120277245986	8.10648132638254	7.98188813157036	7.92675602171199	7.64867639392396	8.32835486477123	7.91727015024102	7.85655298596426	8.20927825068432	8.36175842406088	7.9023207916333	7.79716168224541	7.77476877556266	7.92216044624221	7.65991793270369	8.1150302594816	7.938351035148	8.60630993877381	8.00422957903101
SGPP1	7.59840331084189	8.05541755661432	7.64295431937005	7.65212464006963	7.99335122926025	7.78700337858125	7.81794570969085	7.8502957459489	7.63756204562349	7.68009763683253	7.37934919163092	7.16199340807311	8.02559050912607	7.98398000574258	7.93301921338466	7.50897345257227	8.11318161256476	7.77549854117878	8.02133822761473	7.64288519411087	7.70165408506964	7.39442542811041	7.79903167859435	7.99973561291036	7.9766662286512	8.05185536888118	7.63699862618835	7.32703296564774	7.47037011481693	7.72431529900325	7.59030583080424	7.73568110395867	7.35281265732457	7.33214418098319	7.65711727651402	7.89950881657656	7.1700574907416	7.71924460919919	7.73602407136153	7.61914051706351	7.82745980020269	7.48574989203821	7.38811556250675	7.63295538791474	7.70991432983755	7.26543522089622	8.04121505658114	8.03589220892017	7.8503702758163	7.84224024103944	7.94527937693413	7.48463810779489	7.82984186418726	7.71462934620139	7.7225875350336	7.38716084134364	7.78874457506389	7.31129983776865	7.71094410592494	7.42528656766299	7.77355063455223	8.01379162644657	7.91461928828176	7.56829888349094	8.09363402359395	7.79059155401075	7.96181708377994	7.62712047578104	7.4196128374164	7.4385195001039	8.02434397675364	8.01832609511618	7.93518707846003	7.18977251680696	7.75416404057465	7.63338137963038	7.55436719039385	7.64809872519396	8.02069504971951	7.64289778626709	7.52349174467081	7.76559146471985	7.66005589992338	7.6352678542473	8.05844018650638	8.04223987756139	7.49165558718646	7.50736799352388	7.43113822236824	7.93250592682562	7.68526741465219	7.88501613104681	7.5684751702823	7.64996298411277	7.59666923165349	7.77828791306727	7.53228424393639	7.96242457663657	7.61177674654928	7.9227186258635	7.86428575015958	8.00664392284442	7.79188841757112	7.72109010380627	7.7127009714466	8.32276609049283	6.99458599599973	7.57106095433159	7.71711358736543	7.46942764413736	7.99722389674545	7.7424221347351	8.07627890434457	8.09317900056226	7.87803573779632	7.06188607773814	7.7753178206561	7.8960233154769	7.78091525385381	7.89641398592062	8.07326873136291	7.67640152911705	7.64247678257016	7.38206515683759	7.59210286110342	7.38341008042947	7.71631563008328	7.79830680118134	7.49752513658069	7.5684751702823	8.06159232900435	7.65239900601409	8.14437349523504	7.2991331513288	7.62887908675162	7.73605909397483	7.09837469608103	7.94439077797886	7.74831274824703	7.71553738251169	7.6590886589726	7.43643250322889	7.73948141036227	7.6793575570667	7.7041892400594	7.69350701912062	7.42102405239366	7.76192105064715	7.63506583655605	7.74441436005636	8.1411060649514	7.89695228345178	7.66949708338133	8.16134638959934	7.62181965841051	7.58908274814464	7.52180146337644	7.66532073634042	7.98150305129235	7.22061021559341	7.68388694744874	7.35126122155302	8.05626276507086	7.60359467958048	7.47195618292893	7.63815741405198	7.56326709024002	8.408983700251	7.47177731641473
SGSH	8.12433022527157	8.03830062993541	7.92762935101074	8.21923299583299	8.03731704099242	7.75739873945822	8.00093598662631	8.35072041921653	8.00189623572528	8.55490720937922	8.23744302847225	8.29703462289644	7.95372875159869	8.34621679430327	7.93495289220844	8.04613198948823	8.25667028191304	8.15089877730488	8.42273517617859	8.3327565264973	8.28526830073358	8.36922586333899	8.14136865374632	8.37547225723892	7.87646281684308	8.10108215012691	7.82282989350743	8.25558002307014	8.72319991055765	8.05241397295906	7.83462528355962	8.06161145267456	8.01041307248657	7.57409904090942	7.94295636237018	8.35405318419128	8.36665399318384	8.63254125825904	8.42008362307417	8.46183336949452	8.27689242897993	8.09868835724489	8.16251949817836	7.90658075639411	7.84711455527182	8.0133937228356	8.07309046091053	8.31179888330812	7.67129898822767	7.87569787094721	8.0609602406646	8.40643036696328	7.73055126882443	7.89791600388157	8.29719345054902	7.79526774985765	7.89738214796699	7.96313645579843	7.90320674397436	8.13137887269446	8.12402319855199	8.23791231566986	8.11359361895475	8.36852755291723	7.98018132223842	8.14751099970193	8.33530751694547	7.90712532939217	8.1813636246956	8.44169468383197	7.54481775947966	8.16999122880459	8.16937802516987	8.19396501079689	7.89948307303267	8.17499596593414	8.14667269057274	8.07654581959996	8.07840762515056	8.36653273958426	8.38089369146896	8.27339755861638	7.79539492259207	8.29093407872707	7.93444439043041	8.05851407404125	8.10745514469449	8.14863939887194	8.13979649046413	7.84038676992843	8.03846944320058	8.14291886355471	8.56044459465477	8.25568611411279	7.67238773758806	8.07162720961244	7.81290473234619	8.26647690462649	8.40851756058216	8.30861434579415	7.76493852802317	8.32644417155725	7.94011435346065	8.01002643986817	8.08836885642354	7.7548731747614	8.26922478004147	7.97578726741075	8.13268388273333	8.11610126446714	8.05906896172859	7.96393930332342	8.01530354760385	8.31188462684102	8.05500681900226	8.62275192946304	7.93106835735001	7.87109511796395	7.84286544655008	8.06832082615067	8.21414689287636	8.10124682387894	8.11651240759955	8.06588511139383	8.2531469788174	8.05172199593876	8.234853091321	8.55764087908061	7.98712353016851	8.56044459465477	8.14790361870827	7.69559129999398	8.19978803579316	8.52194680551238	7.716098853151	8.45734996313705	8.49351276621557	7.65594305699109	8.16458471509205	8.15713191253566	8.10557660476845	8.13268388273333	8.02308080121762	8.07735337670261	8.23515660447921	8.07771983627279	8.30589803607945	7.88011677845682	8.85274274607981	7.92032050488837	7.99782422904339	8.34021759980228	8.37118791739112	8.10152560189509	8.13263253782011	8.24744426948526	8.32537516599801	7.91321275508908	8.0239175035273	8.12555204850675	7.92276830717455	8.26769981827017	7.81947750035868	8.10400305454937	8.12204400315462	8.10743321038498	8.00010815259085	7.97771881244113	7.78303571486459
SGSM2	9.57471155427218	9.65525516779614	9.60770874830935	9.51292643552686	9.60446481687933	9.58984665341846	9.77759037510867	9.66244026875743	10.359034100299	9.8605427122272	10.3170069339887	9.81441632809853	9.60881459695443	9.55198535845357	9.90336674567097	10.0789438840576	9.4993690833455	9.9863104818086	9.6776999912907	9.82199575890494	9.55198535845357	9.88804160869259	9.77387550595978	9.75278173957217	9.62339581942756	9.43920680546382	9.84787060052296	10.4651769296458	9.45662217911237	10.4304371259719	9.85559473135822	9.26588904028637	9.97748824973845	9.64531041554769	10.0005099147967	9.87527648369549	9.98205603310543	9.46163483635634	9.62022220973655	9.55503549449455	9.5920007239091	9.90801869777932	10.1756925929165	10.0789438840576	9.67474391402674	9.16634497819608	9.9863104818086	9.43654097873997	9.73135952010962	9.81505799997174	9.3027051055495	9.78458093509327	9.37493963207888	9.89198079058173	10.0443243784333	9.64531041554769	9.98205603310543	9.88804160869259	9.0254941847071	10.0286288814625	10.1826281536633	9.43425514285733	9.66181981364978	9.46646381495026	9.50458836392988	9.55503549449455	10.1443428510895	9.89957551431249	9.9863104818086	9.66480741194116	9.68342842936566	9.9863104818086	9.71397693314164	10.2341709779973	10.1756925929165	10.0832661587252	9.53621268750426	10.0310787404437	9.48687765442918	9.64060463244467	9.79826956217621	10.0416908235192	9.42295006616363	9.27749223734395	10.1810267465144	10.2020710995459	9.7788959396993	9.82261619545022	9.84415480925044	9.70838359998413	9.79617170695081	9.65218105237554	10.1127432664361	9.9555318157268	9.34656783565102	9.6741397688095	9.91350210056257	10.1456134469022	10.1109206489581	9.616799593576	9.69575364958905	9.32981506407297	9.7060736320032	9.75967049865775	9.58279921542356	9.00706458521675	9.89153795677169	9.84426049135811	9.7846978440856	10.2404300381168	9.68351297203496	9.9555318157268	9.40491895542705	9.91512968326385	9.97175070534854	9.66904530366591	9.35312584579616	9.96745678295922	10.0848282213228	10.0844852397802	9.69061381780621	10.0122764466237	9.79274716049824	10.1252887308482	9.96114295620177	9.82595574032399	9.32105364512608	9.62768049838858	9.52527879645233	10.1127432664361	9.19572312121851	9.61299739379458	9.42070984618855	9.92046639294531	9.71810266808494	10.1582393951851	10.3762552872005	9.05966225941524	9.76106805423323	9.75967049865775	9.69670854687124	9.81575185428123	9.95783503460583	9.67476465811044	9.77416140001133	10.1414634390333	10.1811884220384	9.67247952705447	10.0462946771498	9.8768821715558	9.12386292409435	9.89930244930586	9.95124491274614	9.41586602617486	9.93818810027109	9.72728583049444	10.2289069555196	10.0566626764278	9.36504330967592	9.4527641919264	9.9824977121277	10.1119867002248	9.93450082266646	9.96282627881592	9.63092796397796	9.62178851533691	9.41205818956973	9.3386725861026	9.50696855707565
SGSM3	8.10814215001077	8.09118786119557	7.95827590118009	8.09062802967492	8.45550973559905	8.02371986996847	8.10454877343417	8.31332067049001	8.06006903751205	8.16331136343354	7.84401411332491	8.22764578166218	7.98612717747421	7.88070351672645	8.22063663769322	8.18303883047231	7.89426884690728	8.1148698658206	8.02730473665025	7.97027482466122	7.94830573030838	8.12519347192418	8.189787821505	8.00937839840448	8.0406699445414	8.08618957356675	8.35262808149873	8.09947305999805	8.08674022763496	8.23775050112255	8.19066571429698	7.94691973093881	8.34315131071838	8.32291579427344	8.31598712615386	7.83263223208961	8.12659010817256	7.97342172252523	8.07808045523736	8.02867104243736	8.0126105556846	8.09833685561406	8.35763552855396	8.48876572520753	8.19322355935804	7.96839750745666	8.23110601209202	8.27528753652613	8.19267252746194	8.11795542244368	8.05101502452939	7.84807038297453	8.18950780271279	8.2002811132022	7.89125061778906	8.02278596075837	8.31277815807402	8.12659010817256	7.97238837303272	8.2249907675303	8.35101548244065	7.81760921136493	8.12600705225984	7.76173525965628	7.92332173933279	7.74286959853147	8.29933309379489	8.27827523717684	8.16379921808281	8.00527378186414	8.20944120998718	8.25862374986561	8.22033827544627	8.0126105556846	8.35262808149873	8.05016661910132	8.02272449481231	8.2623527708309	8.04637176222989	7.91340197246305	8.08829159005997	8.24953922562635	8.00018392122736	7.95192000421922	8.38401012476352	8.38036003406567	8.04998619395577	7.93728185407834	8.1331545541219	8.10938538103501	8.15275573032579	8.0721638822719	8.16267065879886	8.16396097903029	8.54204219429572	7.94567052330072	8.32703534123453	8.25997113414046	8.24714369192355	8.0721638822719	8.09800516311497	7.71434200929126	8.09662399978396	7.97776795157138	7.97815385293406	7.9218112299889	8.35793189328576	7.94395533158039	8.14539992935555	8.1355703519941	8.22795527964737	8.2132850872694	8.40355373704382	8.39701799802237	8.12559607172252	8.35692718453084	7.89459608380663	8.04627766464149	8.10831922802154	7.98842049164061	8.27907910480741	8.2931472913472	7.957233113988	8.07257235093197	7.9943917961052	8.14620156035789	8.00859437862631	7.94438095664031	8.1337571266625	8.16267065879886	7.78474645319269	8.27085021247884	7.8594400535212	8.13293085953251	8.18834495046547	8.18024648417021	7.84977715655581	8.23166401919242	8.07645303766492	8.0343054507967	8.02286459019343	8.20855500479267	8.0527183740333	8.15379212560529	8.1230844610568	7.99411174162271	8.4548090509537	8.2033120630071	8.29422489962128	8.01426789789246	8.09017815825012	8.19239441770836	8.22074511473257	8.1184031525062	8.09554031655154	8.17261913091497	8.49238482809926	8.00364628338238	8.08932855898733	8.1230844610568	8.30248864075327	8.13303618708617	8.01527475249945	8.09623430700342	8.06652219646906	7.89464166765669	7.79011509938745	7.95620202262008	7.80774964244568
SGTA	9.20211693556928	9.01511192760752	8.89244168230478	9.26837185545425	8.80731248231545	8.79115413799282	8.68069043256992	8.93238432159339	8.98446975021258	9.14415556383767	9.13199668348098	9.33331080634131	8.76814253524649	8.88983053888376	8.90205069372742	8.81264088112757	9.05357973390159	8.92271135107994	8.92785927454743	8.75144496160696	9.14171742218221	8.75349328382785	8.68681367371505	8.92547310987318	8.74632720828787	8.9544479366482	9.00582701647904	9.09339007476636	9.05357973390159	9.18789930397822	9.03841030446428	8.90671230571246	8.95737886892185	9.07137849298538	8.88758830383298	8.69003097421569	9.35511246036217	9.01681164283441	9.26466641329376	9.07030911039926	9.25547683089754	9.07497485929288	9.36027829041113	9.08402646933207	9.18624677282944	8.95107253828349	8.83032893737605	9.01834484571294	8.82489554322905	8.90581406599475	8.85833256458412	9.1272258806285	8.92877290815236	9.16217530468889	9.12482435773422	9.25332794989199	8.88758830383298	8.9453487840325	8.93672897037122	9.09495531210533	8.9923037196746	9.09948593920357	9.13656938961743	9.07137849298538	8.79736917941605	8.9755510061311	9.20194089233057	9.11719891960302	9.13867271406111	8.9819603688327	8.98894465123737	9.11469601478397	8.55121916010842	8.58644602392381	9.17750705698054	8.50453512686199	8.86420844406813	9.13388881351291	9.55741782946551	8.9973711258179	8.90525509785222	9.01207429843442	8.7571465376662	8.75302534876291	8.87879013663763	9.14827026407244	8.90042122880875	8.94913860090194	9.0394415973696	8.9973711258179	8.89287202701797	9.04283658183235	8.98241190959169	9.15183886070151	9.38832496866537	8.89395977627622	8.86130461060482	8.64020398367619	9.06724659182679	8.93956094408848	9.10653788989352	9.21120412814659	9.04346844962176	9.02146500948448	8.86013328613633	9.30426779484328	9.55143758534009	8.98185825387763	8.95371530533939	9.25766616258351	8.93426303194161	8.96226315343283	9.03060580744887	8.63543546881279	8.90031023759187	8.88701424838686	9.22235085833533	8.77895558018169	8.94300755436779	8.71593016620385	8.96669379229633	9.01232947478828	8.68326562144248	8.82921211620565	8.83020694728936	9.02014577856451	8.79841089674142	9.14412000218509	8.85615493440007	8.98241190959169	9.01699237563829	9.00319065102736	9.05268660691981	9.13451969856169	8.71539766539632	8.80613186817706	9.2252870014329	9.24203395792736	8.93310221231423	9.00319065102736	8.86818782554827	9.41321663002734	8.81967905378258	8.7284798205218	8.83411178506355	8.88018483907969	9.27774777322238	9.07939311242011	9.14403825251386	8.73877570011297	8.88082402280805	8.75503001377928	8.96200700991609	8.74229549453668	8.92236966573015	8.96200700991609	9.27067948992948	8.91088611112636	9.22269293504603	9.15556156072309	9.03398187937603	9.41594247705258	8.71460251035994	9.06946096813131	9.16051855313165	8.88520343679069	8.82772672098879	8.98023526594403	9.24882364264714
SH2B1	8.71392133516039	8.73911309027747	8.71806222330147	8.55274809846815	8.49967776828683	8.49753323188007	8.5592481172933	8.46850451797569	8.63022058109579	8.51071794784089	8.58949526784645	9.06742731632655	8.55457042368465	8.33622024420195	8.64233212193381	8.55662963206959	8.38781097489516	8.70750295402831	8.66313243974099	8.50618912034269	8.55193473076185	8.59375618459201	8.35136465315166	8.42170863823502	8.62444336584365	8.44065656626657	8.77695990080281	8.6750625410813	8.46924173768457	8.73480714279042	8.80387820360303	8.53002691894214	8.83738587025204	8.80697191683952	8.89976780728055	8.42003546617457	8.52642569753884	8.56414364810834	8.6836886538332	8.5220952515543	8.51998151019131	8.54911024936296	8.91176431435118	8.88686888509056	8.75363131293818	8.50188052639846	8.68226901406525	8.72209894431636	8.71415774099599	8.76278069274135	8.83657278446047	8.35566957951046	8.73906581226562	8.8144236756263	8.5775976185257	8.46115200475645	8.33253094805145	8.68068295237907	8.68332041345005	8.72209894431636	8.67026101942127	8.60964907525038	8.55358315474587	8.2866875711742	8.40875699261713	8.5891812265064	8.85374626958742	8.72395243326293	8.69473780308485	8.45587759309772	8.7044168799405	8.70249629555748	8.57158658115131	8.72061639618049	8.9902696035846	8.53681658375202	8.48063323418374	8.76402745807853	8.79505686831403	8.34826071093953	8.53860017772356	8.64341245567479	8.60179686927775	8.39789948942312	8.71381734744822	8.59087509720871	8.78965864421741	8.59019834033171	8.52686905427343	8.90702113723417	8.53223106687326	8.46724124972688	8.67283210479863	8.73712427949171	8.92909815419062	8.45643006293203	8.52254108634249	8.61212314177466	8.90164704300859	8.53286659368571	8.45461050304838	8.11478186474119	8.70336422209782	8.71397223341561	8.53416726321332	8.55929570633156	8.98853887857562	8.65070375021485	8.67355833346852	8.81954264884815	8.46597905432919	8.75915306695964	8.58500320759878	8.59156615099596	8.57739854404371	8.61278989260373	8.44115124080536	8.44321869649615	8.49036508030456	8.34252123783039	8.67355833346852	8.75844042667262	8.67433839670729	8.65415990397267	8.55354404580706	8.72136585094771	8.4710496478678	8.61212314177466	8.60133965367321	8.67283210479863	8.74655145207007	8.77136457637556	8.47672611794317	8.83650614577327	8.68228879294683	8.65001241047126	8.71314106756389	8.70047448134327	8.6308543057846	8.65415990397267	8.50208842552822	8.98853887857562	8.54304055161402	8.85828710651718	8.42188505641855	8.6494453518764	8.9592653342387	8.6494453518764	8.6329311194213	8.4144404804757	8.42486744960257	8.60995585569426	8.70354286921106	8.50436860707787	8.63692518126351	8.58852613032241	8.68774261804065	8.63495557306056	8.42100663455005	8.45783559636588	8.90716289741206	8.93317588453555	8.51052170981178	8.72329262955514	8.53924798033982	8.76198457291733	8.68223506821038	8.3643297927954	8.61877090456606
SH2B2	8.09825483855442	7.80971760363299	7.87454468899423	7.95287893506013	8.15068892710755	7.63899473468213	7.99988262896122	7.85794968664104	7.6845928440221	8.4108036816914	7.97975493063707	8.30913077418735	8.08681385205568	7.69119563505213	7.89100573123086	8.28596634995377	7.9171987427091	8.34722151123755	8.21844291603762	7.80738016986802	7.24908147378813	8.06501881594376	8.40900469691791	7.78509323254895	7.99282080482714	8.06733522420295	8.42627137797031	8.21477098376929	8.04924148124826	8.14490527755809	8.28463745729576	8.18978619369138	8.10061823867246	8.04842908640201	8.27496215409878	7.7120702443298	7.74020182126189	7.95036995832458	7.96248526766005	8.24145796886513	7.98165043468425	8.14490527755809	8.13113516682535	8.17035612054447	7.82409597103782	8.07468446397292	8.2595213186205	7.50907735208154	8.11995171770827	7.93226432412976	8.15581678336099	7.52156841729543	7.89836961136156	7.98036195204139	8.03268447827495	7.94110784799043	7.83844563517571	8.09966788501257	8.06154978072273	8.11821882158393	8.04822029597818	8.22612554111007	7.84020265167903	7.63648945616101	7.6146087504062	8.03920430236266	8.17242785065542	7.99210128524148	7.79155843759491	7.86972679274185	7.94425511975192	7.85962009605009	7.47149534260353	8.1385102638868	7.90839624808405	7.95799188962048	7.94101375844264	8.25200296763641	7.85002415953113	8.02417907064391	8.10392945083457	8.10642623663799	7.59362915686001	7.91264211634714	7.85288093506447	8.11216823247974	7.79572911500577	8.0907893878725	8.11096786260408	8.13289894279425	7.88321183149304	8.06550439790512	8.1104675249705	8.19586020574098	8.08212356894349	7.93458753605531	8.09408146144541	7.82139333470418	8.24520981032153	7.8391104909741	7.74590239273294	7.66110063815239	7.94450879815106	7.67104458222579	7.94111660694662	7.53446483518907	8.52142659525107	8.29670780888614	8.0735733090402	8.26185277712817	7.7158986473979	7.87879518200201	7.57608395340713	7.82851758564914	7.82892422783974	7.9432257417356	7.64012489837058	7.71181488799642	7.76659391454163	7.63218279690106	7.92776249040214	8.23234347360986	8.1042487525197	8.12270831518278	7.81473471577384	8.00442887327716	8.0784917394366	7.8436971544423	8.31371375319683	8.1104675249705	7.93217701654697	8.17837006307381	7.75474817504206	8.65541217426207	8.41971569614674	8.08442314897087	7.97769110659762	8.22382910358935	7.89042837953709	8.11093795158032	8.17089413951705	8.39061120058087	8.04535661802432	8.49078400765413	7.92870838364085	7.86029601920683	8.44400312699134	8.17644244997325	8.06692585335535	7.86073356875092	7.66149704565712	7.79130676582825	7.99538319585557	7.89070583403212	8.23106944927672	7.65863566673127	7.75759243577813	8.22933422129769	7.71196054783764	7.74343692957912	8.23496404709695	8.08761347465299	7.93648067303184	8.02413606920538	8.08411671953425	8.29342804762907	7.88491581221907	7.68895995957654	8.15469222519695
SH2B3	8.37510308219512	8.14206107317716	8.16545239419484	8.3703467840171	7.97343177666929	8.48517786055241	8.21013894571625	8.15815363088521	8.42043100521392	8.1693212344399	8.27791871492872	8.10805060798042	8.61888686577454	8.40388450867315	8.12812991137004	8.98500884961308	7.97883958743727	8.66519025225856	8.1897684122778	8.12200667995078	8.24198489431906	8.26911869129444	8.43342482107597	8.39715622141172	8.18117032407895	8.00139599740883	8.09668194677233	8.46896406812015	8.40969297423087	8.56216722277945	8.36843537477252	8.24781181165583	8.254702186526	8.06092574919493	8.03707120576364	8.24735424505172	8.32087166755633	8.24298159854713	8.07471491130496	8.40388450867315	8.11140510889584	8.39270585275142	8.34816041315791	8.429905361432	7.87167265041837	8.08918466300569	8.06453657763348	7.92875036256267	8.01017847972276	8.40215691334161	8.22919415947612	8.55661437475461	8.29591528709048	8.12906494557995	8.51134883928874	8.34699249971759	8.28027549491078	8.39994205250952	8.3818980230078	8.780243576672	8.22919415947612	7.98997303453792	7.9519460083944	8.46952572278885	8.34863226536303	8.02429809161631	8.10287869471894	8.24532981070724	8.56921810291471	8.38843875202497	8.18353791230062	8.54000847248557	8.04444957973132	8.45556022838542	8.29184467906279	8.26770191820202	8.4226081258553	8.1506578265291	8.34085085518182	8.23251207951735	8.26255723163313	8.50574412679292	7.99798588961191	8.07965309053119	8.11658612628692	8.3067504305047	8.16456620746103	8.28218920178979	8.79718731328601	8.18940006142597	8.25322431945419	8.36558722257574	8.08628105262481	8.2285791567915	8.27753553814228	8.47371119530814	8.6901172323348	8.40811371433533	8.28063665738922	8.24053070402693	7.77094268012341	8.04412432178626	8.3265722861711	8.28783638112061	8.46173905571393	8.24145496913429	8.00741330620806	8.17527907294393	8.30360923110663	8.24885377753269	8.22447956171724	8.12756160265621	8.19528234852734	8.34898615680284	8.0475658008604	8.34898615680284	7.6980954765099	8.17803440140814	8.18098149161418	8.18861479694308	8.10913089469567	8.40677003136173	8.49711075091171	8.40406560057958	8.38095203320766	8.24762862797969	8.77948731149377	8.25512990046418	8.29373991049262	8.08628105262481	8.29857905560744	8.30520527579874	8.15601423485588	8.1162644923855	8.98706711560991	8.25049860189313	8.07626029943856	8.14480608239233	8.28159409632072	8.37763181497463	8.65931339667257	8.06121704696624	8.75695949220209	8.58373846315758	8.10105632877797	8.46014786232846	8.10467338948982	8.31706032418395	7.9463973873366	8.33310928124742	8.13646940927048	8.1978456180495	7.87496536399087	8.06143785608305	8.36381836899559	8.24873675225587	7.82242366424038	8.37021041813269	8.67178319456796	8.42425373193877	8.21676824438245	8.35454876423268	8.23566908651653	8.1822393597783	8.21356841155913	8.54774826298474	8.58088995242807	8.52108407610251	8.26193284580053
SH2D1A	7.3480267233401	7.13124647614178	7.28933850668188	7.36331377113916	7.04529460755566	7.04831237352835	7.03836728007023	7.18268101116503	7.16006295084822	7.12648853592353	7.19132382198204	7.41982202521504	7.13641870328148	7.05730132231408	7.2606332324971	7.02638265341051	7.27428049736042	7.12660833964352	7.15601190679002	7.16904440274716	7.13997866088329	7.26163048590156	6.8086887766276	6.98179575411485	7.26416330057011	7.37552153832781	7.14751447679314	7.19217963129494	7.23404378465293	7.17183640107698	7.11540781959434	7.25199276646284	7.0044508571104	7.12660833964352	7.24395805515422	7.32079403422976	7.05202334933305	7.20184733116662	7.18594422308776	6.88684925752807	7.2049383268102	7.21277059125595	7.06170056444463	7.23602843285071	7.22275336654038	7.23404378465293	7.30354959482206	7.2531278011987	7.20311952358816	7.16483646371819	7.28445892356412	7.30858252727077	7.30904737401455	7.28206405921161	7.05128560645639	7.24570922676927	7.24153134274882	7.26122090205411	7.36060473334438	7.1682584429894	7.27171632926721	7.29146375562122	7.18043392792518	7.00212236287975	7.17061916876766	7.29941634413449	7.23450648340428	7.07069055655315	7.49566510210736	7.14970274775776	7.24927599935293	7.24241603131854	7.10429671439834	7.19668217237934	7.18870696845051	7.25291196966977	7.26094070153654	7.09534800943877	7.32589887597792	7.23500957221968	7.2084702725298	7.13317462196292	7.15902013268029	7.24639810189332	7.18604875184782	7.23080668413252	7.19826165303527	7.08275674066257	7.34772284852452	6.92362837229537	7.19625855093311	7.23730649405415	7.1452288420379	7.20831044638791	7.2208039597399	7.16320497310309	7.11693456486345	7.29434053003739	7.21848469072056	7.05332966532655	7.13516159659323	7.05047396432294	7.27157778032184	7.22174354391876	7.10555886235217	7.10309764292503	7.27300083377962	7.12479083782187	7.08931496852437	7.08317101750862	7.11481257870315	7.15834454906138	7.21702486224795	7.42394466910951	7.26884142426594	7.22712044116408	7.07782507988109	7.14137594229989	7.27205946682217	7.10457705164558	7.17688201308258	7.15161192046133	7.27639602898935	7.13203313301401	7.23040349243344	7.46870009864611	7.31714785704672	7.21980220026952	7.12429704236368	7.1452288420379	7.13091732248733	7.36916389483746	7.15789281133987	7.11058839314873	7.29898628785612	7.19729557214521	7.17249861981821	7.0951575492707	7.12270231136676	7.07502822768867	7.11998354607685	7.28346604824162	7.34122695414343	7.26946328958336	7.38340754619949	7.19486684659406	7.22536877890842	7.13253089317766	7.04233681490129	7.06177724201116	7.12835663279079	7.04851939697462	7.25583161725281	7.23421355509069	7.19740090647862	7.14553684614362	7.33291058895632	7.06542195974852	7.07624431075193	7.2712898688692	7.03000173548613	7.21335765169968	7.20611878375313	7.28525602974371	7.22051728706193	7.22486580605132	7.41788225525895	7.1557335680975	7.10201432094011
SH2D2A	7.3430335715323	7.3417683705579	7.1591388790309	7.07646117791171	7.24031007375628	6.95019873214082	7.2288652917598	7.35916991421283	7.26490339065324	7.40780468712446	7.33083936053668	7.45836977405567	7.2451599802369	7.32902660988227	7.20466628030613	7.11039316726103	7.14715246824132	7.13911247537438	7.54251411403411	7.34437585860982	7.42426956564273	7.36313705292304	6.97086445896213	7.07764376021933	7.24213284730666	7.24512331010279	7.47688901346574	7.51539888422407	7.58694891691386	7.2258538489458	6.91548935530633	7.51852946634339	7.31661875514248	7.35347116336886	7.45982657635847	7.01598019545528	7.38491161924134	7.43327760300161	7.43364921238666	7.35444209680528	7.49845915014782	7.46695119422998	7.21821157274137	6.80680036133858	7.00846842769814	7.57623799863674	7.3693572707992	7.09995240612162	7.36435240238295	7.4226071339342	7.18636461071311	7.1233675625271	7.15753333235651	7.3274356080459	6.98524253034217	6.88706074798186	7.27348518810599	7.08925789652539	7.463512340387	7.08052302429956	7.22801895216349	7.44338302328453	6.98570323352058	7.28523026462239	7.1791084349818	7.34585075827809	7.28863346913641	7.01326801829092	6.97086445896213	7.54377949349117	7.26415784347087	7.3832509657963	7.33036965159256	7.28901978612246	7.33603140927995	7.21486246923312	7.22297651133898	7.42530870796416	7.35629845638097	7.31617497476855	7.20693846070563	7.15390141608165	7.00502882647295	7.36359640730668	7.33134090990042	7.39697994877937	7.20042534007822	7.11512581698671	7.30237634621776	7.30486496818323	7.32289005061312	7.21770470683193	7.41646499578574	7.32372874158744	7.22820501011142	7.0423941711454	7.20298087143945	7.36221380602371	7.19690283537404	7.24579219084691	7.24670191754249	7.28637325106233	7.24978757355691	7.23584390198794	7.20246718498025	7.3413234175366	7.01142828652783	6.85583575032999	7.0740515071208	7.46891877854673	7.35869088448391	7.43095511949769	7.22820501011142	7.272767003041	7.19690283537404	7.65785006549906	7.11475785485678	7.26068060393432	7.04547196416997	7.07570327407166	7.29770471803412	7.27186780683652	7.2256331331443	7.27732954319948	7.33030117885437	7.56053532770359	7.35426210453567	7.32416372810233	7.14309039872083	7.41646499578574	7.40921481398522	6.96029954323814	7.28552644053837	7.65394790134727	7.21176573593169	7.25886268583482	7.03768155220061	7.23164767632644	7.39480741763427	7.60536022588007	7.19062660570025	7.12719122450226	7.2962890897463	7.37355706281292	7.1715788342816	7.24284369051538	7.36236521003769	7.26365548313086	7.04379906691937	7.10480600890652	7.13441100976242	7.15729934203432	7.15259020865993	7.09278791936995	7.09018707240446	7.0990267979269	7.14767548872781	7.16090603316258	7.00412507892504	7.68412551193198	7.14265688192382	7.61382605707875	7.52929676981998	7.30761616354498	7.43696308681864	7.23357276437687	7.76545325927628	7.25089217233946	7.47954192980107
SH2D3A	7.13534156987514	6.7783581705384	7.11823481803726	7.1644634441082	6.92626459686572	6.82272699035417	6.84024502372427	7.09937145433495	7.08535830090441	7.06965734956555	7.05981262898832	7.22758459894953	6.90145464796584	6.88759711432949	6.80757625237725	6.77922083887953	7.10294633492239	7.10237750052485	7.14244548344482	6.9935229657443	7.06127944829572	7.04253539651351	7.10414347554745	7.18644259882851	7.02798889598013	6.8000285959652	7.06320423600892	6.84210593617979	6.71911203052782	7.05886850697076	6.86988806557143	7.03134571153914	6.94158279156899	6.92387551073972	7.0121463502639	7.16511248687097	7.18223875178706	7.26732697781711	7.08621049497786	7.02137996741579	6.8140409141841	7.0742499817621	7.01704296068226	7.08828102490576	7.02461334865044	6.57617961783731	6.98319610586032	7.04719933712728	6.88106706170012	6.92860633090017	6.81912189290521	7.02382730989608	7.02305353438211	6.84259780500383	7.0714052710897	6.97663727833672	7.09090725151268	6.84095692312059	7.12273399925654	7.03075992299829	6.91117881621332	6.99157176563492	7.04238850299105	7.33384036017775	6.73870751548253	7.08724160615376	7.08253671531403	7.15837587347539	7.06142975122332	7.03895812606025	7.10281565276823	7.14879056385458	7.20839022630449	7.06394869806677	7.18615099047235	6.98091122369012	6.98112470129701	6.97089266149803	6.95274598969123	7.04428899062139	7.29098710101906	6.95833260128829	7.07580251484115	6.95040564432465	7.01392645100143	7.0030275997626	6.99311825199494	6.96030967979237	7.03102020162367	6.91759649560075	6.84311337056457	6.93370806817507	7.14200545259393	6.97762197191867	6.95559143492185	7.02908271396575	7.02858337673236	7.08512722992156	7.03935532417995	6.91691129534449	7.04628452429	6.89475950649937	6.84482207661722	6.99311902762917	7.11986358406426	7.08198056005801	7.33279240694824	7.23411957208447	7.18303936823208	6.93839204610366	7.00992736942959	7.02581382777495	6.99955838042534	6.898647520608	6.97654222502602	7.00392753637266	6.97813240870511	6.87073431743201	6.84361238384801	6.96750286171598	6.90146302002025	7.08287439940742	7.08602745625735	6.90259612500654	6.94061403246648	6.94710971692301	7.01727822803771	7.06467643306141	7.00746912233289	7.14200545259393	7.08100637943856	7.16261415480415	6.87411529618689	7.19653246622003	6.89533714746233	7.02542654646017	7.03059541692719	7.05310298600068	6.90891952933828	6.98501779494634	6.7908676315732	7.18347034862967	7.06506993337259	7.07642702250176	7.20504359786653	7.05535667519145	7.15181358163849	6.90632440018906	6.99559000762583	6.93426595629548	6.87938493759577	6.86676593226378	7.08479630916097	6.9415143774047	6.79497116589693	7.08479630916097	7.14821473837726	6.99869787969559	6.99123382138159	6.96767388513791	7.00858521012178	7.20074623298565	6.79044133084439	6.93300557477674	7.01568865761531	7.02834630299663	7.05445401872188	7.06516611604827	7.08880429622228
SH2D3C	7.70744468067562	7.61653596681333	7.47256592965018	7.73189875551391	7.32110773434104	7.40232478102527	7.65030453511526	7.56537110874748	7.65877559190841	7.60949591352008	7.80228779330299	7.6278240185301	7.37305565761974	7.47106424823093	7.38256532801509	7.77499760188163	7.60416010947758	7.50545593398336	7.50737058612563	7.7437951344385	7.59131609454761	7.65434362544805	7.86743067497208	7.82938335238036	7.53746678144257	7.3191122977555	7.26439493759176	7.36092187863376	7.52913587104442	7.37728747058683	7.81790297579621	7.31844780906416	7.53536051994782	7.61559263378119	7.65486935507316	7.55011811841016	7.79408798322094	7.58353350351305	7.77282860636304	7.74181669390769	7.70890373146997	7.613524462657	7.49695168237939	7.85430877506354	7.72091387522009	7.55674787343982	7.57064074695076	7.54153109402888	7.54653328299211	7.51153362671916	7.42493638611205	7.61224867673831	7.43173525838552	7.05432751148794	7.53536051994782	7.77728945850754	7.4834380491428	7.60854811819867	7.52019633327191	7.63423076970164	7.58932209363029	7.3693389681622	7.43375675440916	8.02893566978891	7.29482799603392	7.48943822140484	7.39201413110254	7.79379840602547	7.62924056288279	7.7229082524791	7.94515098110077	7.88750084598159	7.59921690562811	7.44592572053786	7.51133425620973	7.63129165702978	7.40333028829184	7.6528694435326	7.33847437369589	7.57568812263089	7.9279882518144	7.61015545284088	7.29327392793519	7.45995374578299	7.64173359427745	7.81327973979744	7.54045338637332	7.7427158641047	7.43143794074768	7.73879557384327	7.58275234553474	7.57439185171944	7.53570338663669	7.48734806569904	7.50045230970251	7.48378235182428	8.04841757139288	7.88543149102767	7.79079756119462	7.3328139286466	7.36727881523446	7.3157090854097	7.76728842665882	7.42353827807109	7.42539841167393	7.33399852384382	7.78276407447913	7.79988409162692	7.72280130102008	7.43468171947705	7.47740779232457	7.57972504163462	7.74013742152074	8.01205512444387	7.96457395526629	7.29284758977216	7.28451982719176	7.60472702802006	7.61020922315327	7.78250420385541	7.77826907075455	7.50382222151916	7.56842888538693	7.66776151787254	7.64704034082242	7.71404380957855	7.6224735650827	7.65728443488701	7.56933709136983	7.53570338663669	7.34702577986304	7.45426385101484	7.41201276997196	7.40017112898291	7.35654097836827	7.61958046899629	7.55470136544009	7.37393256627899	7.80012631506835	7.58368802574374	7.63576282223301	7.53283308982022	7.59462888674929	7.8845016963049	7.54971971803583	7.59146283707176	7.56330080419032	7.65318695864178	7.52287248071006	7.50260788922326	7.46552183018024	7.41119189244107	7.39885034818329	7.45764047832245	7.55377915353125	7.49222772344149	7.3729364435349	7.58980909513343	7.42904742289514	7.54311017994122	7.35255381488065	7.79849662751881	7.69770706586966	7.61818669319122	7.72974004826691	7.64094774476838	8.11446796516987	7.55454389752251	7.59926009765153
SH2D4A	7.40263969072682	7.38146745597715	7.6601970194671	7.79985001010999	7.58148320041447	7.72706935845038	7.36769548299145	7.76806277088225	7.44133780000265	7.27068082576026	7.51225818243488	7.58625991046793	7.43006783466556	7.63359767672783	7.44387373967597	7.70704450536629	7.01961570869463	7.50462467466256	7.45855363522611	7.4921915650014	7.59441230429181	7.50049194558855	7.41599921685296	7.38885480345426	7.54649631918922	7.55987591491251	7.62167824507262	7.40567179653885	7.73702546221768	7.36642788479223	7.67304322646849	7.64490236714198	7.63494091227241	7.63756780690629	7.3728360682145	7.54975833507461	7.50107065493762	7.66005308189044	7.7716771844132	7.67560651198943	7.49396963727257	7.56481567428186	7.42687471294595	7.63341310698953	7.47059253075002	7.7420382350688	7.51716862684942	7.45925749114128	7.66474510227455	7.05064001540471	7.69040107039149	7.49861878529848	7.80475304102577	7.59174193819004	7.45855363522611	7.30226698867521	7.40707835396149	7.57013685313297	7.79921117528755	7.55950000873988	7.52278840346341	7.57619174656943	7.18234655319567	7.23798480651188	7.41670672982089	7.50444975305707	7.5109227309111	7.32455318831774	7.56463748269831	7.49776230701514	7.85852575696409	7.69018576637459	7.57368544537903	7.74092586153171	7.56735994907567	7.37391623998511	7.63403834408789	7.54892451545415	7.59976602922432	7.42237452301185	7.61304430969432	7.61569475119725	7.46967261992594	7.59054903025346	7.43873270694097	7.41018843756417	7.6417928142328	7.53191797384563	7.52605701378768	7.36179700488646	7.60054127751763	7.4354809039945	7.5219093578243	7.2000738640978	7.67922425985616	7.39292029566969	7.47956545339343	7.82111931308761	7.41766029577942	7.59186151723073	7.46393531785914	7.3996143404718	7.51549282611119	7.46890278151787	7.57630363498983	7.19547751800802	7.51591031441578	7.41200066963225	7.50587863686088	7.69181753528663	7.50245580452074	7.4760552992413	7.52659367890917	7.58737666258613	7.46268453625773	7.82045294479684	7.52270582391146	7.45936949632546	7.39735574550472	7.26473124113983	7.56515168811675	7.88263804282417	7.50979664410417	7.54254382077078	7.79313179191506	7.49425483292036	7.77101891857078	7.3591710357344	7.50171388719775	7.5219093578243	7.57574775070111	7.59299251986265	7.32049975947526	7.5647612982214	7.82181752780101	7.46007186696704	7.75899850238557	7.58927146125455	7.54351368266311	7.69054102313352	7.2991234175184	7.60947433489447	7.44777429925819	7.70496858757505	7.3271480715042	7.48383348203661	7.50570361167033	7.59772469700531	7.4331884350115	7.31972514506038	7.27346761297634	7.32736123782284	7.47697207483498	7.37927678737386	7.38800396803421	7.39290813905161	7.7833580013786	7.43725660185329	7.43057721115235	7.71377765201157	7.57286623986208	7.82856582392887	7.39408736539874	7.63190439116555	7.78403709425116	7.68395139298506	7.73864178430497	7.52245098720091	7.72778570137649
SH3BGR	7.96180514106171	8.01068452330375	7.69600463865565	7.53704847753187	8.2915944161212	8.0394530669506	8.43710034919082	7.73309943332553	8.9162468131855	8.27993769979557	8.02569554046975	7.73266976994056	8.35377911488775	8.38793623878076	8.10649378386236	7.96167625812034	7.94750164312536	7.91930467167434	7.96536678278683	8.36771678565025	8.59808842882139	8.24043359795605	8.898707408978	8.13253048521531	8.04029057158977	8.20321371916629	7.97518612519839	7.92326960530153	7.75864700359243	7.77520841046076	8.02643481595798	8.23226086431882	8.11077863673901	8.17640492607599	7.81798841623272	8.29957891275269	8.15133396687522	8.04129445451535	8.02245025154055	8.07182925618804	8.13630064689098	8.40231566818028	7.91613491563964	7.49208373403138	8.30010754807193	8.71842149751104	7.86579385704182	7.72045873670783	8.12120976916668	7.970719355363	8.13071963557708	8.08081424883114	8.37901361721873	7.92104553121969	7.84430381582227	8.17026465385885	7.99144783613883	8.00364445896241	8.25895199741372	7.75864700359243	7.92923190524544	8.00114212181907	7.88487332879382	8.16182485486584	8.10058139134556	8.06221127412421	8.04422020226653	7.94117469262598	7.81569649515272	7.91164958938185	8.50310023009552	8.0234484461179	7.93659685499554	7.83851409391668	7.96754766200403	7.97660077712485	8.09646747022454	7.76552599678768	8.12277813723283	8.20868636922186	8.2793674018158	7.77244125535834	8.28499038637882	8.1046497053238	8.00669623692603	8.25216929834626	8.00936984496363	8.02334518388349	7.87748667701687	8.16028597228015	7.97770985085214	8.01365390880377	7.98304581640701	8.35926042504149	8.8272124394571	8.54040715213564	7.29073388715355	7.5152213518137	7.64242489781529	8.10542680346321	8.03406181558021	8.0792908701363	7.68324207382733	8.10302826735155	8.12725408238579	8.60601910152911	7.60257887183049	7.84238190032383	8.0780361921506	7.74272405143553	7.99083938073078	7.83118433411448	7.78083133192822	7.57158010813815	7.67990866310163	7.87654514115279	8.56057827340927	7.92649217557087	7.9325175639522	8.01081449944879	8.00756096693198	7.78020067563212	8.07885759313001	8.33997562907711	8.03678823909419	7.85004319277158	8.39067606880955	8.24765126033814	8.10480739567517	7.98304581640701	8.5052560400895	8.50195066818499	8.21432579523507	8.03678823909419	8.9054587252891	7.94466352895079	8.09920133393241	8.62300781014451	7.87690544629053	8.03723054463722	8.50947780651188	8.29894846181399	8.20396146899079	7.69083946276079	8.06991397532882	7.72772223573999	8.07461731881761	8.28265682270331	8.04392598609809	8.04425431402791	8.29748118017265	8.33891006203703	7.62116095259721	7.95053946528056	8.27396176941909	8.65381213906626	7.96604524902286	7.99502688665945	8.01410391106473	8.13803949656781	7.83538808836482	7.50412446232873	7.98341704998387	7.99885408894756	8.25090030287024	8.23267502489394	7.79394934510574	9.14302555316343	7.91962825945088
SH3BGRL	9.59635884564804	9.56755468005739	9.52493344831555	9.38348890046018	9.73145543572734	9.95596506696078	9.75185234614258	9.49927217835468	9.18192320300747	9.51825810786642	9.64010061160926	9.18742858077181	9.92591930852635	9.80644019791685	9.66802180515341	9.33945159486612	9.71670917661214	9.60458846194602	9.64346754266159	9.80768248411533	9.63536141257551	9.26634757537727	9.39223815013528	9.85950652496041	9.74683945605154	9.79025028165795	9.55385301655555	9.48839494448884	9.5250709461647	9.72771713336506	9.34422143149943	9.90325869877235	9.42050786731119	9.50952850498617	9.46091308991735	9.75118070750884	9.19565319898542	9.64990513621411	9.45737999730964	9.37497202195805	9.69808811489814	9.87075842046765	9.41559546160298	9.23339446706731	9.53376046461587	9.73694326983158	9.21360772997811	9.59155521394068	9.68083170867955	9.46322254951965	9.63117394545644	9.59930465802534	9.63536141257551	9.60458846194602	9.86788471368651	9.69748980609952	9.50307342458405	9.30194931050248	10.0066276697871	9.50539816317833	9.67835695502204	9.70924141595061	9.74997515156161	9.57739448438032	9.99077476749408	9.83539643541087	9.43895108766921	9.3718827809164	9.34528904419303	9.50068471153996	9.46032879800855	9.36705032758402	9.47635661831341	9.5939617780081	9.43595455096455	9.54993796276709	9.55961325787099	9.76281426890717	9.90994069944813	10.0002079149122	9.50450325465491	9.53508410758656	9.33852841215559	9.60409662997118	9.33272931660026	9.25413737021518	9.54943274375153	9.79399981037359	9.72475932550305	9.35872838769522	9.49413289304394	9.72973832375317	9.3457749963029	9.42249291985265	9.3033614263514	9.84574433846585	8.97002331936164	9.39642250394697	9.23999198039764	9.64906912569774	9.4207850555269	9.84574433846585	9.43599626849612	9.70623048484651	9.75894488087995	9.35387665328525	9.26819586628871	9.46259381019929	9.41441408639824	9.59631790500811	9.50293048737344	9.39819784556735	9.3695100181009	9.4541465083591	9.41282385086287	9.64906912569774	9.51605714102433	9.56549705839826	9.62269863790164	9.69976629742316	9.35699599625024	9.56743732768157	9.81888141228976	9.74801067386437	9.84574433846585	9.52352280588864	10.0381472131704	10.0610555463935	9.68105929191229	9.3457749963029	9.9145964603168	9.5694595805738	9.97856797284149	9.54823243864013	9.69571580452916	9.49069625097921	9.81168106110387	9.76381069585884	9.49413289304394	9.96099907367577	9.76134401717786	9.55426174053933	9.69368543184807	9.23027397905395	9.51301734457193	9.49441022630009	9.19492883729725	9.65733377080912	9.11751439701811	9.61219058201928	9.8906064612285	9.64808207910013	9.42647711709987	9.61557459217354	9.63760496979374	9.60625597688876	9.40222444159341	9.59212109584795	10.0712114330293	9.690720022859	9.44593362117716	9.41385733008053	9.68326493976309	9.49227606689582	9.60458130330581	9.54580900472427	9.63413102281428	9.88696570009664	10.0548223295108
SH3BGRL3	9.53198059446032	9.55851463805924	9.65542476204084	9.83147136594726	9.58403099752653	10.0960737745252	9.79831090928007	9.64034227355366	9.74795241115795	9.55547944465987	10.0541641937052	10.2088286129145	9.45330992729907	9.78699321973328	9.97155425662073	9.654487208966	9.30402960843795	9.78014441516548	9.78468841254048	9.78234966941036	9.91381429061758	9.57963648571312	9.66750164027291	9.72285165731106	9.67480955248761	9.88144759184105	10.0122618035071	9.81605806547634	9.81961927654067	9.82317064520785	9.99459804786889	9.84671930252976	9.7520290213242	10.0477792858605	9.76679740508297	9.63122018252984	9.31935948091247	9.79027612642052	9.44193399009987	9.83722012878305	9.58581346115484	9.85158966154363	10.0409330338671	9.45327931281855	9.78129178635188	9.88612396038569	9.67594121615432	9.23415300436314	10.06379911417	10.0477792858605	10.0598316275512	9.3310377468221	10.0422890172991	9.86827863045526	9.46945904446029	9.70662058067545	9.80476619272397	9.48166936938699	9.73558118631773	9.7992916057343	9.5367545430458	9.68314859623794	9.81961927654067	9.47339019989678	9.63229829673994	9.99459804786889	9.68637466976578	9.64818755411616	9.8137047963421	9.8708072150035	10.0161650758524	9.9369441486287	9.86491646481379	9.7992916057343	9.65135062537444	9.80368957074997	9.62699488238928	9.73678606296507	9.84562478616625	9.81596360547452	10.0410994404367	10.0092583159986	9.86591607053232	9.34762268588823	9.9036340017579	9.80650191164557	9.29089114944539	9.856968791472	9.72198505140135	9.64184022463295	9.9564060711832	9.7749019459327	9.57873321775445	10.0777223473275	9.78957144171564	9.91941288076769	10.4092763100582	9.51601700776201	9.87676602562889	9.5896662716234	9.48056161566286	9.57287684318455	10.0325108006633	9.75809232017941	9.69532693993722	9.30566336254659	9.72130300262977	9.86615284065199	10.0358701392702	9.93789448487665	9.65214505890001	9.94620987296863	9.61101370688294	9.64827665278813	9.4129886707498	9.44065672275463	9.79394532720974	9.84868072175141	9.86447668259754	9.77081817477938	9.70779165664877	9.82699631138296	9.63018683267364	10.1097428024809	9.71045857353862	9.81686535157708	9.72805561529598	9.51089420541446	9.6382968628715	9.57873321775445	9.36892426251709	10.0636773517039	9.428742066308	9.74773779704276	9.89130111388885	9.57517716003416	9.92280310144674	9.80679068829854	9.87459101742908	9.64189226444496	9.86111543121417	9.66489109327004	10.1133068215184	10.044103964745	9.65775313711661	9.63129971757285	9.94739175985113	9.59726009399622	9.28692474207219	9.78043989275131	9.69518683438809	9.89431736463656	9.62859324915665	9.82028830354323	9.83153502246301	9.85941027466329	9.71993547603726	10.044103964745	10.2118707219576	9.39616389284601	9.68627561820611	9.56476093028411	9.67190051437062	9.52062811625417	9.98845998705112	10.0903322168538	9.58134228295805	9.59918639548443	9.92486263860846
SH3BP1	7.64320380358746	7.54434586841662	7.79967377711636	7.84976629944017	7.60173204539826	7.83580564670556	7.46732817734662	8.0761016855458	8.04716597681216	7.97128758280409	7.85900343880564	7.96006202578658	7.85195588359833	7.84261861872012	7.87726811363984	8.35542196691983	7.46569759415942	8.23810445409539	7.78021969909019	7.61103199734519	7.82676118566422	7.71334553293016	7.48856174270558	7.86177254110983	7.71979705197155	7.81989507769015	8.07113423556568	7.86527436739505	7.48128453607421	7.85709796280742	7.82071631187302	7.95306208333542	7.65757780948959	7.72087001167761	7.43867553270717	7.48902824553122	7.62640327958315	7.82071631187302	7.63079623797245	7.66532549549001	7.71334553293016	7.98772800884635	7.91194737241575	8.09492723657489	7.79674568810113	7.91327660896815	7.61419383648569	7.78409055879827	7.8309346367999	8.14183465931779	7.73290297451901	7.90741747222493	7.92457085223363	8.04445411303173	8.09523227135845	7.86723756366744	7.4200222506963	7.42688403062455	7.79556557982457	7.90741747222493	7.71148828617268	7.7903584567378	7.6202566841365	7.89439231483222	7.79871986501395	7.84977527686453	7.88464403971766	7.9816983149654	8.09654262010561	7.66978607884159	7.86723756366744	7.92049740293082	7.97271622711321	7.78790622613865	7.70270754270593	7.90562375850583	7.58319104821244	7.85986853088358	7.84783348079112	7.73624347732055	7.93154223118022	8.00249818846721	7.73209291701078	7.60087852903929	7.75766689375897	7.85986853088358	7.69823154408478	7.73004811698716	8.06178189185762	7.93497226345995	7.91583488336793	7.57405263556032	7.65706165063144	7.70399030139725	7.98588494507216	7.72000929622031	8.16634551061815	7.50155976969158	8.1255014639892	7.77114958008925	7.63797433555316	7.48655338559199	7.60014682024222	7.93519090514161	7.69456959288855	7.53467437469964	8.2188644852736	7.91103373032348	7.93311778369811	8.15868865930932	7.72113159341886	7.79246365909962	7.74768141262921	7.75472380719494	7.82521527717639	8.0433743062748	7.70259911142008	7.79366039429748	7.78609833599145	7.62377811514267	7.83634147702216	7.8731677179305	7.78183673723227	7.88766156062748	8.04842780605245	7.84458763217727	7.71791616645339	7.52159807852715	7.78450111562372	7.65706165063144	7.44936582264084	7.96886707161608	7.56663721820892	7.88701069928956	8.02147819645946	7.89908027487742	8.39862957410664	7.6542378507146	7.814429944659	7.96247032998324	7.64866132376074	8.17338916014625	7.65076775983369	7.71025316225556	7.79760058059492	7.72212471340257	8.0249495080947	8.09131633634399	7.88879751143235	7.54495035784175	7.66631364954005	7.61964043087038	7.70386031095664	7.66063119591532	7.69252593341192	7.7373218959048	7.76838122283251	8.12248686759127	7.84313424467362	7.46511778433954	8.16019258820178	8.21835462273556	7.90665787312169	7.63824397651522	7.94319227741542	7.77854443938907	7.68985231465783	7.56421650031002	8.15738607478156
SH3BP2	6.87979856538947	7.20146022560314	7.26343555562888	7.17422552608283	7.46854545493281	7.23870590907446	7.48652196832761	7.29452400011338	7.20485476779942	7.07975406206964	7.11159251205391	7.03073476623157	7.29227854360971	7.57961943385041	7.17092425047447	7.24577457590774	7.27974905049629	6.99928465401656	7.38807695137447	7.1488987438437	6.84928780937275	7.10550431494223	7.37989596133099	7.38719054853359	7.05638453571927	7.38222244779227	7.45183184323427	7.28044323965174	7.41332226715796	7.08016871881124	7.2588732634515	7.2438878277909	7.11909678698078	6.88608421122129	7.35877461317901	7.25269388632729	7.14484031586825	7.03876986290139	7.43072295865469	7.3591770512354	7.36958897103919	7.42188708673186	7.04328688394221	7.02097645354038	7.10856255297315	7.39836015923521	7.25473186147796	7.05380514386855	7.17635954652574	7.33217087699738	6.88246392737124	7.0149944690174	7.4893485838267	6.95895622662823	7.05688336585675	7.11691938930856	6.82029948720298	7.05485488952081	7.00687472810547	6.9466849462526	7.33621113068328	7.17434934248153	7.02028387455114	6.87493181562748	7.45454494449741	7.31569052771222	7.26502062397081	7.45266701515526	7.28923889456357	7.49640784048075	7.15792764553837	7.1831649044895	7.41231512917267	7.19602177765013	7.35521221302056	7.09143077249758	7.25901812686592	7.05284602252384	7.27289509478811	7.42174484610044	7.19596268173923	7.46515346006544	6.95966318446283	7.00916011941128	7.00678832327207	7.13615731223771	7.13650174255829	7.17056193639812	7.48434042452781	7.32821924746179	6.80279665989728	7.30997563760964	7.14459753671796	7.10418507358138	7.17803025006378	7.26829793359966	7.30909952855746	7.29687770798284	7.0324413924849	7.29826549663229	7.23877968908467	7.4588675679611	7.28977959031821	7.37783925803393	7.32202679236796	7.06467275491778	7.26601987726334	7.36285319364426	7.02754309429727	7.12763196739908	7.00671097942377	7.12143678908717	7.04348480823623	7.20087924229628	6.86055389648843	7.08582326834258	7.14192357831771	7.08836431235567	7.08751667572168	6.93985311631223	7.16988435883587	7.35188325178852	7.26407752100522	7.12668534355353	7.0698149617409	7.41565413933443	7.30051084616792	7.27058243940098	7.13065199474531	7.14459753671796	7.35936993558446	7.26231458585005	7.51171561104688	7.15129520819063	7.0698149617409	7.11344765255492	7.62703186782066	7.19429415995837	7.22085859185058	7.31503494665466	7.41464713389938	7.36829575439476	7.25127155385775	7.31473160595385	7.08172493304209	7.24709934528368	7.2454808605671	7.3507798104606	7.17783691124964	7.04306370599475	7.14232247324027	7.18016672847784	6.98764591777327	7.08473057788121	7.08905943592468	7.19706331180898	6.99512296338727	7.11004649141028	6.94341249187091	7.04128755792018	7.04306370599475	7.37337317657928	7.14056868617881	7.26352604599627	7.36628293336563	7.4248189520233	7.80090063406375	7.32736697509568	7.46542483173368
SH3BP4	8.84999498749805	8.53002373844833	8.62933151810173	8.58395334320117	8.59133090806336	8.89287657651139	8.79745690380731	8.01764131034688	8.65993113035211	8.94825311471826	8.00315617247248	8.62591044151734	8.7636959965078	8.32575653179811	8.44302106213973	9.00108033965903	8.23475001006356	8.88812738587519	8.29818279382357	8.64171774110942	8.8345410217492	8.93534154785277	9.04565812900799	8.06147948262908	8.43807231869101	8.62427383243007	8.57942720313082	8.39815856445945	9.0484908207852	8.81337435389405	8.81086995825718	8.9577850274847	8.38977982887228	8.35212698588103	8.23156098555608	8.33127999003458	8.53755650942823	8.71889434931231	8.94194255018342	8.92584407177462	8.60633654992116	8.48818733259542	8.55989910232063	8.75259784393379	8.84464085017322	8.7628463648926	8.16181962148321	8.31970997564235	7.98162795820061	8.65900705166136	8.69033602257802	9.15169829652171	8.40545527874272	8.63678262185953	8.34851908730336	9.02571501645276	8.84283001104421	8.62132588951564	8.69898128091248	8.58503302685029	8.2432637332219	8.09603470864952	8.3051449688098	9.35022746513676	8.38863087329845	8.53755650942823	8.57538021987822	8.56273142346739	9.05232575283032	8.78028037561215	8.89587875180325	8.8271957563601	8.65683294970323	8.44552885484964	8.50893199779884	8.45677325645936	8.54481073521228	8.65890705497682	9.10090900203561	8.59584080720558	8.4410431390381	8.46433528378619	8.69066989006016	8.52991858110778	8.2168829061285	8.51230564948306	8.61307609640745	9.36176249574186	8.39854619930733	8.37914808445845	8.3335995353121	8.74270597906138	8.35139935724932	8.99066135013764	9.20244214682098	8.56825603805535	8.2247446401173	8.44055494281385	8.15287869892871	8.73717460370058	8.76139240601229	8.81646112517212	8.88484958257953	8.50433655107353	8.45039513165575	9.22528441258221	8.88253992497877	8.46558318178396	8.52147820306786	8.75496598407163	8.43997443860586	8.47147977744175	8.59064878770528	7.98058245086902	8.07830193265578	8.76465720069725	9.21981227276522	8.37994983742154	8.39377139546564	8.3761406563321	8.52370577594947	8.64096980803428	8.42103626944243	8.37672063914154	8.29789911612596	8.72510354784515	8.75638554185447	8.66234424944989	8.73180791245295	8.35139935724932	8.96137634104717	8.79990719559271	8.85524348015369	8.81941485898968	8.90996819010228	8.20209236134344	8.67252543606799	9.33024772582661	8.38084025023067	8.46558318178396	8.5168264933762	8.93043207988121	8.24458395280588	8.42892087109239	8.27071070970925	8.46810555802564	8.51364866558058	9.20958682342493	8.27071070970925	8.74656447062729	9.06259107298079	8.42045394540618	8.28777426245282	8.34801517560796	8.72446963477303	9.03237291946905	8.56139482952505	8.61934826063155	9.04558522341807	8.81160042170353	8.48230225771686	8.08994526155139	8.44098628490923	8.46047645399522	8.84706781346759	8.44681474864653	8.37142491187289	9.24255251961102	8.78600375975184
SH3BP5	8.44426111753483	8.44625001924089	8.22693866343608	8.64011633154245	8.7669051797778	8.63435505612772	8.48003948802712	8.41908503889175	8.37552238954088	8.15008353449404	8.16864691115964	8.77338933901935	9.01402194935699	8.42507885632167	8.05153326758049	8.72753810201348	8.3605614555469	8.26950348194637	7.92002288183089	8.6652431167426	8.65300190984962	8.72445759465887	8.78917105320986	8.88470630710496	8.45371890952717	8.65408980052183	8.42281782139902	8.63450719585589	8.01533094819613	8.59970899432948	8.66626250615157	8.32362101196482	8.84341463669414	8.17509946690013	8.53239518765988	8.43686209003367	8.41307351263079	8.45753656264587	8.59344700474987	8.47324839007726	8.31574766327632	8.20340459641354	8.78622009382591	8.53664643199814	8.09438078890633	8.18234450634434	8.63686546998044	8.48046494528489	8.84758883107507	8.78852517873886	8.18447777221748	8.67545059561172	8.20137462557882	8.37938758178882	8.75349691141097	8.87990949856907	8.75758138898289	8.60741837187953	8.34366285956195	8.42241182561577	8.11238024153757	8.75786026689988	8.70044662585997	8.62036009749739	8.68315487723975	8.55561791970703	8.45065877850551	8.45753656264587	8.34206981361899	8.41532858249627	8.39516261670601	8.61640165760822	8.29768907502951	8.13345571586647	8.36334799105863	8.86881000880943	8.28894815151085	8.39609397537075	8.1138059823017	8.22296562179814	8.35681057988934	8.35627499184404	8.90327659894918	8.64774884674722	8.54043425220709	9.09254713951023	8.6459362905978	8.58049697540358	8.34416104373706	8.42136278077849	8.55799557479278	8.64831000028833	8.48276829613065	8.74405454543757	8.16069837589476	8.65904681256526	8.85375607606226	8.59862337505359	8.8143829038255	8.58268187909458	8.6868244356945	8.3965442343536	8.64732085307783	8.39895540781794	8.47763811822497	9.0341667719166	7.99053901820326	8.45632210915701	8.4943279607218	8.64078801095839	8.69655530314837	8.6430479014501	8.94886778709682	8.56998595344187	8.76802197362065	8.31746565499408	8.886046992524	8.71652268353196	8.76189877843533	8.65904681256526	8.82829985368642	8.58952389644571	8.45211930037414	8.45386660869819	8.54416883879783	8.46068062825736	8.02839739623153	8.08047736452743	8.30712639079923	8.48276829613065	8.52738389225286	8.30422603328762	8.28205671518737	8.28793554427095	8.51234933052056	8.69889664177411	7.38888638694782	8.78864898413467	8.53568534293758	8.22791655497163	8.33057790293088	7.83650602766608	8.42166232735006	7.96531079608134	8.75694423988757	8.64893670763011	8.21869001666797	8.59416544711826	8.79008076468573	8.49544666796987	8.90721918548154	8.54227233056167	8.57934557174915	8.61636838775263	8.77269986242997	8.15316365935987	8.44464508763734	8.62818933882584	8.65379732539798	8.36273960607209	8.75080370144164	7.53347405828259	8.52662471635268	8.51381351660828	8.13362117661917	8.67789729877205	8.43015818256212	8.6217127600678	8.67202932356172
SH3GL1	8.33334973576236	8.36246674771913	8.95864621290543	8.27976204101327	8.46448848591177	8.79758076709861	8.34161877821024	8.27462629736011	8.09462554103392	8.30813327449001	8.57376788249395	8.53954448694326	8.37067281847443	8.12744474940438	8.45507328846314	8.92773782682512	8.47110377337477	8.4479635032256	8.44114322419995	8.03973078066681	8.30288622822404	8.48142413985843	8.55299653106556	8.07853593641679	8.27661711484234	8.36213431718994	8.59575472562956	8.74298005822176	8.26940701963399	8.48997615882042	8.53637058228439	8.18316052957162	8.54010040144292	8.35656344963392	8.69648593719751	8.1435745455729	8.77645074919386	8.26875686924118	8.34062166523689	8.32013086092022	8.36872093332777	8.10298185499713	8.82617006205392	8.66214905673143	8.53637058228439	8.25559248159471	8.55414623645345	8.20560623943081	8.41009420911194	8.77243243287168	8.35376459867643	8.69648593719751	8.59451111044263	8.87211512588197	8.39855523362139	8.44546458624739	8.73915382441283	8.35513526028373	8.17608379998205	8.40711801713789	8.49523361455116	8.46274998349068	8.33516388368277	8.2728254666261	8.1786192921578	8.22628939591764	8.61418545136203	8.56414918964834	8.62382061614757	8.42063430775396	8.34542177066404	8.4794943422715	8.3263436457032	8.47685376666654	8.75350739952335	8.34609228794179	8.295601368239	8.47880499171257	8.25934159964682	8.35257350980256	8.44486047646174	8.48781479105295	8.09181633970868	8.25590987069972	8.78160504878588	8.72790633440181	8.35257350980256	8.41648396739397	8.54750413558915	8.70307434668972	8.51464510567046	8.24345392332171	8.25792125678108	8.39841105528875	8.42445935042878	8.49580405793606	9.5248310260138	8.18030964551077	8.605763535703	8.41392307120705	8.2417270191947	8.13888800890099	8.42390829634923	8.51796169658564	8.48859471928332	8.12651458864381	8.75094891085607	8.41664468125428	8.44706918350761	8.55736367014672	8.25649774084519	8.49580405793606	8.35379885529335	8.4858677466198	8.52967043708445	8.85757842448806	8.34439287364422	8.47572181160451	8.34775239100241	8.24881739374502	8.39586650518453	8.45205937215058	8.46336538015175	8.47572181160451	8.58809425167926	8.82005480046967	8.47953100608476	8.34828866909061	8.40105906350946	8.25792125678108	8.04095212463862	8.43801019687327	8.24119068745688	8.55564902318986	8.49135773075893	8.38958103169188	8.45802750389235	8.27603431254682	8.35181652022047	8.55150649383305	8.60277651774503	8.4925216821233	8.52635241009564	8.74109090815051	8.35464404137269	8.42880421477808	8.66264560104582	8.37368736289263	8.76515533354445	8.42054858946122	8.08690852924317	8.46623951898235	8.46583831646616	8.38631626124056	8.7521652965805	8.7077620730119	8.75460567676992	8.15887504092595	8.39548905675276	8.62246537880472	8.49608149337676	8.59558067358526	8.15716584750809	8.63646666549586	8.17595731074668	8.41319345387125	8.22833619212897	8.12485489859636	8.18321747897422
SH3GL2	11.1120325974047	11.1811573532231	11.1625097374374	10.4223485195174	10.904378832832	10.9353673864324	10.1957763734143	10.9680506907966	11.2209002321756	10.3088423161537	10.7561242160784	10.8217479229225	10.3424336769504	10.6539973089155	11.6702908992982	10.0167937265853	11.1883044492809	10.1517707948266	11.0854527779706	10.2880173404573	10.4513541667435	10.4425334752543	10.9570911374933	10.772893720011	11.9303096703055	11.7784272892214	12.1053236865671	10.7663274530016	9.8560455931477	10.2617480033061	9.65405056117571	9.28145234229555	10.4490919072245	11.6702908992982	11.5942085695153	10.3581903468721	10.6768422939829	9.47498678921507	10.0076813913137	9.30735722010683	11.0062704594281	11.2706779991518	11.1674961416055	11.2240969093653	10.8995375309853	9.45944844439003	11.2547316642661	11.4576515435817	11.6160889853074	11.5300342822634	9.84824138608858	10.1196964432635	9.80343969003942	11.6531451922804	10.6510261078895	10.6393637100319	11.2240969093653	10.9148143004172	9.52997229236743	10.8810598007332	10.7071862538953	11.6462878915838	12.0447886452575	10.0603890558048	10.5106708427849	11.1459388937829	11.6160889853074	11.9203056583198	10.8056252790554	10.031051330254	10.5767528689385	11.2133207128808	11.2076695727725	10.9459145847894	11.6854788924323	10.5767528689385	10.8198298070506	10.272902563005	9.37131283253455	9.52612750478513	11.3786132110863	11.0497512948087	10.1668973388295	11.313878032946	11.4778893380007	11.1926184547277	10.8980921316049	10.9814249890027	11.1017136069079	11.4590680071911	11.3358326634227	11.3358326634227	11.4755508065723	10.065719013742	10.2648819964962	10.1145284975584	11.5188023223067	12.0036786631897	11.5431480787412	10.5795683494435	11.3127859860431	10.7915751164816	11.6233735485117	11.2149492813803	10.4883556524773	10.1300861441778	10.2172803096615	11.267299613651	11.1803145588698	10.3729645695497	11.2059289880395	11.6884722200294	11.3690349298345	11.8748089634902	11.7117627152363	10.0447368641999	10.2093611515057	11.2030418606004	11.2996426901952	11.2963316474581	11.5231685804679	10.4412089341985	11.3031486436222	10.926169922852	11.4264920339814	10.7547222096036	9.66576075444367	9.82083044520012	10.1912417679743	11.4755508065723	8.98479586696324	10.1300861441778	9.97585617662752	10.3457617960887	9.73220934569589	11.7350369303393	9.45555685304883	9.5671617813178	11.4158738639514	10.6683176398924	10.5512673085282	9.58534555129614	11.3094560395605	10.9355083337079	11.588420385835	11.6400992599137	10.6606128036228	10.1748665608658	11.3177705857727	11.4859362641342	10.7688665576923	11.4801199766183	11.5692642600749	11.4172351674222	11.2283290405834	10.7588834164205	11.3105134202101	11.3895702542366	10.2490939784914	10.4066372267277	11.5234542537909	9.40984469137612	11.1398638558979	11.3119982825045	9.15692621308335	10.5310253700943	9.42289929384604	9.43561110269804	10.0327199425089
SH3GL3	8.73517458811313	8.32014727328276	8.60169737935186	8.84253336166271	8.74777835784923	8.7775885666438	8.67745125594982	9.02334323208193	9.28346197945583	8.68610181562088	8.65698534520093	9.30809868757494	8.61227518149544	9.0048925344371	9.08048207906602	8.69147038334632	9.12838537433295	8.80690510260277	8.85886037061825	8.88647748414012	9.26280140526038	8.83710209460523	8.88317249299618	8.98619896105215	8.89601299002873	9.08673843395305	9.09972411100803	8.59816987509291	8.76437186847503	8.79047722496763	8.54769011155049	8.67798161444138	8.28548105608071	8.85172558125178	8.69922835004669	9.03562902535895	8.38588279467335	8.56821670160248	8.21611540489085	8.6368731968398	9.15670461938384	8.66038794766432	8.79825943205941	8.93317326866376	8.43484749197409	7.94814210762256	8.42093870124226	9.13305604044692	9.12838537433295	8.83540621182617	8.44069883154278	9.38767516084594	8.03884540076656	8.47892378302185	9.00675550767292	9.67852003849736	8.63396719382002	8.51407544827995	7.79541279910919	8.25637834452215	8.61057291002157	9.3935313163555	9.21976256831384	9.73994739066338	9.00675550767292	9.12152313125387	8.74870171741567	9.0048925344371	8.94972912578886	8.96652127406637	8.86248196587289	8.54769011155049	8.84776152895311	8.54531722214126	8.60649053467207	8.48803404081044	8.63488255430182	9.28636668505538	9.55895830589704	8.44766790645992	8.97773942795968	8.44629130689951	9.08521243123556	8.66680033102674	8.49676404710078	8.64570038742427	9.12107901643608	8.63554137769568	8.70655465899004	8.3166203902568	9.33563798949123	8.84746395232836	9.2439379733386	8.55141441198719	8.55624552767366	8.6359080082292	8.84561769589864	9.20260974565911	8.61353519034401	8.79880145958872	8.51456151702029	8.90499074340255	8.56642463997493	8.87479792470432	8.64686314635048	9.16047590596165	8.2897271878837	8.62993617389522	8.54191849326237	8.37016179041593	9.00741705115141	9.07299412781698	9.01163285176845	9.49394932532618	9.27056565222187	8.40886791522334	8.47114664810962	9.20930017152297	9.02884145845444	9.00192008537346	8.91878977445784	8.79240756212273	9.07822423298195	8.82691366999179	9.26304616815922	8.47777299614311	8.55530348930138	8.50190164542966	8.68513046846931	9.2439379733386	8.87302179729107	8.38866774458008	8.48570935553035	8.66625507290339	8.66383582034097	8.45616205645463	8.4378007271478	8.93135861972275	8.67693877089533	8.93788907964156	8.52813005458304	8.39447679450031	8.69749600370552	8.64733742975386	8.5678638475638	8.60024863100691	8.6914671870254	9.0134792964069	8.4542818166236	8.44394484621104	8.52976489664154	8.51405089586026	8.55144157695911	8.52762954381043	8.55003783201268	8.4675133144573	8.63854778217126	8.5716300527244	8.48763306681458	8.94096439782181	8.65823305967515	9.53998720833311	8.8266670969866	8.96289892671238	9.28764933435438	9.29149650776109	10.1069208881289	8.53562773633783	8.89279989793427
SH3GLB1	8.93777507054439	8.84846150942353	8.50160318582348	9.16618018603609	8.97005272006725	8.88744886560589	9.27284407685352	8.90553511722048	8.72812768968532	9.24098492180747	9.29764700411369	8.58582382604859	9.19125109507806	9.24907029388929	9.05764630819394	8.91042180184563	8.75116676166921	9.17863836715469	8.94337519761856	9.15878477635462	9.07253677649864	9.08028848607025	8.49370528946108	9.22920132171458	9.24233977309701	8.80083150204712	9.01975369408612	8.64828656844871	8.85730802104224	9.08700727734252	9.16102283547985	9.0914580622844	9.03032491785327	9.08075778182803	8.8223302107291	9.28458901780753	8.79307020383071	8.93493912305728	8.83907924325683	9.11441723137147	8.92109211125874	8.9599394068744	8.66480333129775	8.57300308410528	9.10655064357184	9.32394215950419	8.70866830954755	8.68449458709448	9.13208321209592	8.67203319855993	9.28218397527427	8.95463876028552	9.20807830415346	8.86365016352334	8.76913374308806	9.29150720561793	9.15301304366957	9.26963725602041	9.56168101969321	8.83755710218052	8.85209793422904	8.82483520561674	8.83200784775206	8.89051702733369	9.31828536834766	8.97080204807545	8.41016321680526	8.65769086530675	8.57085518839471	9.23391093040956	8.88183032067816	8.73554329580016	8.74421291455869	8.92793143200166	8.73178527159212	9.03691599450105	9.16256632943109	9.13280571121243	9.28283376155977	9.464673991612	8.7400888419374	8.74527329587373	8.95030098576331	8.98006868931598	8.59394545350473	8.78891212903502	8.63272086959254	9.07055519294352	8.83828720657836	9.05791857219593	8.56521744559701	9.00986705839687	8.71710251729414	8.96414953106217	9.42462012160882	9.24481161183952	9.22264761909031	8.73725968754061	8.72205491967859	8.97252971019618	8.78704826982768	9.41578499255627	9.29468150112523	8.94824590332386	9.34286277698077	9.2616393639576	8.33149190713824	8.53030958203878	8.86695260562416	9.02325515447856	9.23542568845959	8.63770771813491	9.1978125736989	8.67902650865261	8.57353521889325	9.23120269514127	9.07074263212354	8.85535252594186	8.57992744249351	8.74877470444792	8.95373824235687	8.82065388210169	8.82440014057109	8.83599907060062	8.89975316170595	8.861858936643	9.24392537397118	9.11746580493426	9.04328539051325	8.71710251729414	9.29833810584692	8.89368239739736	9.23800627921061	8.76290030918134	9.32484615128855	8.68128693969755	8.98538342725506	9.44869588189476	8.95165407064648	9.10151324601351	8.88959740572839	9.05093632882814	8.92061897877504	9.08901851985128	8.64129481001392	8.8455935116508	8.66017722031089	9.25078505358415	8.59485289618576	8.86729190347833	8.92740186796384	8.9201858561854	8.50129257443663	8.73508934996723	9.11820449627159	8.65409973525147	8.7505733186012	8.90381218607777	9.34647898966939	9.14842037730748	8.75984151418544	8.77845235709993	9.07460831100108	8.91975424663985	9.44390706325829	9.33450778553706	9.31298566150901	9.38619080543804	9.03970953001209
SH3GLB2	10.1589028177292	9.4630993304946	9.64295736240397	9.71712125110595	9.34943576676429	9.31349539225029	9.22056942808036	9.76579059556131	9.29986984294661	9.76056573585406	9.5671435657536	9.90491133944642	9.30063111312614	9.29060220063173	9.47122024365822	10.1364287706341	9.65018800204007	9.68301756085438	9.67116481168541	9.58360274342444	9.44783987978466	9.7094921291447	9.54329888724059	9.43448469783935	9.11439770500949	9.36803877061876	9.80486365647359	10.1560805221046	9.6073556567224	9.65459545952082	9.68301756085438	9.11439770500949	9.71758384789953	9.13811351753817	9.73848006390785	9.7681435331611	10.0747391699538	9.50999732238634	9.48590173732938	9.46424643814043	9.72129416951893	9.52877110525545	9.75934061953639	9.89736911612074	9.35596157778451	8.68803307486511	9.77252684359784	9.54329888724059	9.36803877061876	9.68701177732716	9.19933213160666	10.0233517791435	8.98099645444172	9.44783987978466	9.92877955994294	9.72983267264247	9.79608247223565	9.64681732259502	8.5321315683539	9.51746142019629	9.98957663703785	9.47867922009229	9.42206677224673	9.58767991898359	9.36803877061876	9.48243128359152	10.0233517791435	9.85279257233241	9.84339735616921	9.78162763464071	9.51746142019629	9.56438475853325	9.37750956556677	9.76385712363233	9.84339735616921	9.67892676599069	9.21713637937286	9.79571646319689	9.6455399555367	9.19694109755275	9.88877721815096	9.61137291433289	9.26833794989515	8.90328008555934	9.77425583796872	9.9846814060787	9.57364683715428	9.56473647522253	9.68939238774511	9.96277553052119	9.7649637080395	9.63551263948698	9.46851619025681	9.51214886978127	9.6598181764044	9.52089150401006	9.21568302254087	9.72451426793388	9.7545234202367	9.57406125331368	9.84103317335404	9.19336872869101	9.51614126192353	9.61439061763101	9.42189517609145	9.9223151103151	9.7204728556775	9.44601503069928	9.95427296984673	9.67386414335797	9.88930356818396	9.51767738429684	10.0453072657991	9.99242472550166	10.0279885286492	9.349328686967	9.98123949332511	9.7870739681446	10.2957158157863	9.52242285449951	10.1495367699766	9.25358095972604	9.4499636892944	9.33511539505004	9.23003818005867	9.48992532436249	9.04843971572399	9.23222914094253	9.26977886794719	9.46851619025681	9.68168128356526	9.56741556253992	9.49062488834454	9.35683607779644	8.92294376021707	9.51843951812081	9.46771195868683	9.52242285449951	9.59727558667436	9.44601503069928	9.01564831168992	9.9758132302002	9.56332258786756	9.2333177692369	9.59821982600259	9.66174066339369	9.57521827654065	9.32226633828193	10.0214851716011	9.66904434690921	9.74909207518198	9.87615805708139	10.3821096107517	9.82111156286586	9.80358516597129	9.64222081537078	9.89999823588851	9.68279852411685	9.94774270339751	8.96190457973882	9.73227570778714	9.34920175920444	9.33234401864626	9.5241086466792	9.21758306048719	9.23786809668167	9.02414496577471	9.30351015804417	9.18612827950738
SH3PXD2A	8.97987827426596	9.16111702359554	8.77752944156484	8.63287074071808	8.95175809465956	9.2829512418101	9.14657631269018	8.66077509961975	9.46266217463514	9.44433199682896	9.55852628719291	9.14601250471393	8.9469693550102	8.76283271911342	9.02945911170231	9.18150199004222	8.44580860110005	8.96977835965549	8.51004254386039	8.88643527940417	9.2139709385535	9.43635732368358	9.53460633889861	8.77829933831676	8.7319490703756	8.70610221125924	9.01567078637701	8.87630453109356	9.2256548846968	9.25335373821003	9.47010928911455	9.31852915266029	8.93873860294548	9.28110710687224	9.07566130094665	8.67324775533911	9.25335373821003	8.9878029079067	9.56286924273698	9.1497970592947	9.37983129439385	8.85066970469406	9.07364150243936	9.56286924273698	9.2359039763985	8.95172895813756	9.18349885691461	8.83769159646376	8.88902916753849	9.12849993794767	8.85193923244914	9.76796500489946	9.03596598573584	8.93012419026283	9.03288647211536	9.88159082584785	9.30862024187734	9.09743314740008	8.86784161606749	8.95466940924603	9.06340574704769	8.51969234082693	8.63108002785884	9.9069363897271	8.98480721206404	9.12308461601571	9.13719521381825	9.0701715305507	9.48338979895171	8.84422201359858	9.90272049445768	9.44836514471778	8.83510847170169	8.99071168497688	9.18854996876875	8.57396261047939	8.79085720544875	9.28158758656458	10.0234590308065	8.56364289231191	9.06840595815295	8.99786311398264	9.09038220794016	8.8741142910721	8.9412210966992	9.12957451431319	9.20474283052542	9.01019468289206	9.05227928400731	9.15834744399007	8.93723218851404	9.08615915062502	8.9362795261747	9.18879612241562	9.66271510681926	9.03205376927212	8.42995424612269	8.7208872776066	9.05866170500839	8.94388390059136	9.93165172834495	8.99181875383004	9.3114946423907	8.90991929073219	8.60747468170447	9.70925895833486	9.65873609917083	8.79215279817207	9.27144290414963	9.48593279841021	9.37011890439605	9.0729804925237	9.61869238880886	8.8118032543466	8.91339004649993	8.77083220406889	9.87562445912588	8.76487094173582	8.80076912450138	8.59580092451032	9.17422612418543	9.28018157485337	8.92823715744874	9.02309490662788	8.68612309107877	9.00051724208216	8.75594244665552	9.26385069080753	9.15291909026852	8.9362795261747	9.20667613088504	9.12949703880983	9.09466938586612	9.1350625365429	9.20212100311044	8.59834988696741	9.22709561524302	9.44199914653963	8.81625812801272	8.93787361844212	8.76040168112518	9.55683187504365	8.91383669902446	9.17629024290889	8.90632869716948	9.13853400995217	9.36293106729798	9.42501130512403	9.00399123731266	9.08028013984296	9.11909194101718	9.06470542812703	9.45461920638181	9.05285168894308	9.13176185396274	8.69222632577725	8.86889472600265	8.90240832508401	9.28275224133376	8.73631521507418	9.49784002712895	9.37409279782461	9.31187219715181	8.93625074436006	9.14791175235695	8.8040124585353	8.73462213802108	8.64338397552828	9.33043589276641
SH3TC1	7.90861929274476	7.53730589317772	7.63307504752494	7.8486883505178	7.39233388141837	7.25563793888678	7.1575853884821	7.46081982102771	7.76843800753643	7.69664100581271	8.08999850769697	7.80559098551366	7.44859929717449	7.39109679095583	7.35776399684915	8.03557959473214	7.29071060418725	8.0083838822698	7.43850084046762	7.65211729930616	7.53940593879996	7.73126451736016	7.34560887137425	7.34350889064645	7.4984617519929	7.51630700270107	7.36009179873078	7.798283475302	7.75317133325944	7.71752515861648	8.63314208529873	7.77640830204389	7.47113487942779	7.21395847735032	7.09280865900102	7.53133579213796	7.84289215394809	7.75999051940461	7.50161328701086	7.90786645815244	7.52558956575662	7.36793856860938	7.78264823968178	7.77118651318002	7.4804964435549	7.62702255105982	7.45970166718752	7.40806312291667	7.42486203831441	7.75347516787999	7.752589564754	7.70857589585825	7.13266580950025	7.34588000003971	7.61015714274934	7.4367129347104	7.55509021698575	7.59624067654338	7.64284759343904	7.75017312060435	7.72724693672166	7.39683515343793	7.52455934843735	7.6236573663025	7.45112930280527	7.36672238498201	7.41344944363084	7.57582556062659	7.81509997376078	7.7582588440421	8.61733184890234	7.81721747927026	7.69708125918326	7.72295750851198	7.71359096161957	7.62886098151522	7.52259008672411	7.49909287293196	7.6787772879472	8.00729170781703	7.75751254277825	7.77453530681643	7.32031142860073	7.46567854233633	7.42236655704358	7.48025548094334	7.54437308726244	7.44795476019007	8.14353591619161	7.47187082205008	7.20971215049829	7.83192268515586	7.34319814661907	7.89257279449128	7.56738949506937	7.79345968308355	7.82078430501655	7.29893683236288	7.24050718410011	7.52507627059259	7.43998647751391	7.33402931831814	7.54282271260091	7.62415511100489	7.88207207124437	7.3780560618686	7.71510361669698	7.72931912228818	7.44706654766493	7.28622519378276	7.4578118182011	7.78229901629588	7.34926072706517	7.29525343616619	7.24283492461376	7.46754394388656	7.38544600736864	7.32197427654597	7.34319814661907	7.34263998900379	7.26642358811966	7.8109262549906	7.65842376223997	7.81381268689271	7.83097343300674	7.6651230208487	8.09437956406894	7.59123643987509	7.56064571264896	7.34319814661907	7.86390763206662	7.66985759646275	7.52569626913787	8.4305167736781	7.89186787365886	7.50280219773232	7.83829261589701	7.71045305248493	7.61873645120517	7.75320496783728	8.1302449403767	7.75582790307743	8.14079978778804	7.6689578551282	7.41088756084243	8.02201095009856	8.61503926444842	7.62600895499119	7.54329754249211	7.54054942034374	7.55922454927844	7.88937108574907	7.68192406456505	7.41304414279002	7.92638538037408	7.81252782953867	7.55951476528806	7.67576712840168	7.88287443291255	7.27289635039267	7.39887645249147	7.38351679690899	7.3849750950599	7.42013636690372	7.36408965198637	7.69996687291083	7.25430335942603	7.39768702335825	7.44548237106777
SH3TC2	7.03887757771005	7.22808744786975	7.31162628767142	6.90575572298942	7.10965964428136	7.02696440662633	7.37183501209533	7.04153425966466	6.94797386457482	7.57901463506787	7.20437960981639	7.15383020915376	7.31091801174866	6.93176618028126	7.25680219232228	7.55530183724424	6.89559671642596	7.3867954114503	7.32449039868609	7.27398467997218	7.39963150921175	7.06277130041952	7.53193859732841	6.86946841902272	7.08728353230111	7.16361139936859	7.21717980346153	7.34396194083959	7.0811655082652	7.2999938242016	7.2024741899174	7.00626166199608	7.06253113427841	7.40502889007199	6.84753380388905	7.28080893699048	7.33337435114964	7.02115227048055	7.24346910125615	7.48035551233365	7.19177759466102	6.95813535270727	7.27883839834536	7.46670176636391	7.46725425820142	7.50544880263494	7.24948288773083	7.12872606160197	7.03051093268777	7.2850892005976	7.0367617895361	7.1583774405296	7.13968685116901	6.28532331187484	6.88113259122694	7.05942870709625	7.40553427021822	7.21822762781242	7.18705960352786	7.33906050698846	6.84153893076823	7.1279104140092	7.05364711406873	7.23224621168488	7.14147684252031	6.78304664198606	7.08215901094916	7.32989310229408	7.41049643039885	7.29824497192711	7.41704641768211	7.4328610039215	6.92432332599874	7.19002568111922	6.96102215413571	6.74459820600765	7.07219977123866	7.44313042045927	7.96004596411837	7.11854948019757	7.07550379724201	7.03494118843046	7.35627163413983	7.01715609392771	6.91186525096302	7.134789792928	7.2563509598728	7.07870657287028	7.16874535587763	6.88224600203398	7.1015611022841	7.28597720618408	7.00397149860653	7.51483998520767	7.32824922813533	7.22915016043907	6.95451188419738	6.81155192355956	7.04312708998081	7.39969530175166	7.0804459868879	7.42342262634177	7.39212768851679	7.13887956611088	7.03146627703	8.0511678036435	7.24535681938537	7.30163523877812	7.31751012874847	7.5129381106673	7.26709497277868	7.02042740053385	7.5288659745377	6.8779162309885	7.07804555285105	6.96081492483027	7.55359598292776	7.04761231053827	6.86486744342944	7.08005392140692	7.2038544866935	7.16295638732193	6.96388751942673	7.16734038278946	6.90087279761376	7.10971235381978	7.08005392140692	7.20084593454441	7.04223904877519	7.00397149860653	7.53811380552454	7.20122035803743	7.36768132625997	7.10475558654927	7.21171546558978	6.99687144070995	6.84595874712136	7.29454584183839	6.98371036027598	6.98703623013693	7.08173885299602	7.27305249380068	6.86086161727594	6.96934958947288	6.90835035256837	7.03787032482047	7.23906439245028	7.25595099698779	7.28269822256983	6.91794423889765	7.75195361992128	7.15093026621811	6.92297638929146	7.11933601694748	7.18941391363453	7.11373267655343	7.06666837670513	6.95908689779907	7.38440214011619	6.82336252691968	7.09218618569686	7.16333502132842	6.98434558746901	7.22342358591933	7.26574881095112	7.19030629542963	7.701911103539	7.69137151490776	7.07681319126773
SH3YL1	8.47128099034335	8.53821618574326	8.4986786946277	8.30329941631771	8.95140322584182	8.99595199052487	9.00976677197384	8.75580521123996	8.57456772180606	8.55423199495444	8.63213657905012	8.75151511872929	8.67588113868366	8.54984884157209	8.56779918658038	8.65357922989527	8.40094636053936	8.75681273288161	8.23377883616107	8.54664828355084	8.1898769106727	8.37055363319481	9.07768615517773	8.46683854418522	8.4915139848455	8.46011518945228	8.58635375197542	8.8059541969525	8.57488355997552	8.78861059465877	8.520919258727	8.71483298246507	8.76675261449276	8.71934633529674	8.67899713621857	8.60049521350045	8.39023713749529	8.57028338473657	8.61933559194727	8.43649620946671	8.46585920574529	8.56779918658038	8.66739599345681	8.68648492301421	8.70578294669715	8.87852867421357	8.88798418819359	8.54200493586719	8.81990674906118	9.04094870718404	8.82895684772048	8.93642469882775	8.77252457602638	9.07533055389185	8.81561486607055	8.88401920752495	8.85145772634886	8.80284376017248	8.86982913683495	8.62887869702821	8.88347838684729	8.73123729038218	8.70379886394512	9.02961446082046	8.96393597868805	8.66788210886285	8.62130508587012	8.75816238700469	8.77972918274809	8.60197436991618	8.72041579248416	8.44577984769307	8.5032330622359	8.59479790282932	8.79426650928503	8.63787078010758	8.62463059594079	8.75025566465825	8.89596885703649	8.43771625678392	8.80638799374794	8.4015405643084	8.67907535444253	8.62166835438881	8.94749964459839	8.66981475378933	8.68080019994929	8.57155179486947	8.42508323882234	8.92652954831969	8.55947202969978	8.84234085537048	8.84307782939157	8.73288663476952	8.75399161385195	8.66575029109992	8.15352158914352	8.56283639461483	8.62580899508844	8.88091613562421	8.79589057166022	8.71265067468453	8.63665935534506	8.79002331054098	8.50027647840794	8.93600703631839	8.77455656573665	8.26027795226486	8.7605686649341	8.86668983864299	8.71347246372471	8.76357155740671	8.59415872846768	8.51655834449943	8.45247696783739	8.69804792733398	8.59691098691402	8.32268994972967	8.56084661555618	8.32711316220707	8.65901800516128	8.95226785165882	8.78537617647246	8.59052642876669	8.62149881037368	8.89713457951004	8.80636286170257	8.78169154756827	8.77679716159181	8.84307782939157	8.97291303483171	8.68286997433812	8.6952143849942	8.76643507058114	8.97291303483171	8.53901350501569	8.39539688133534	9.07467766152155	8.56952594005432	8.85174981076126	8.52329989670192	8.48195705518074	8.52534386419661	8.5386313046126	8.77990235059284	8.63960296729743	8.43743545321234	8.73896159031732	8.50114427466485	8.80097802637621	9.01431227661964	8.79499496193131	8.6135367695657	8.69211008666276	8.7747273673418	8.84710107449355	8.62789909387035	8.74956764045961	8.7735771635505	8.9442963422032	8.84180826970636	8.19848708674147	8.57395985728857	8.68392473307028	8.60782143095001	8.41380398454896	8.23818213717262	9.05781765279407	8.85817025091804
SHANK1	7.11786315265443	6.9395083813719	7.74641262775779	7.21658178102906	7.16040761180404	7.39546730046353	7.6996887132825	7.77642701966927	7.45182788606179	7.43678078786394	7.44081992855573	7.31397307974313	7.24533078839913	7.38187804651847	7.43840096979118	7.66420089402284	7.29653780310548	7.66886468739066	7.49108079556466	7.40188119838799	7.11211013437843	7.57072119313138	7.16708641158347	7.5781394291246	7.27793590514099	7.35496256395424	7.40068579795114	7.64329094454016	7.13793274609536	7.74270114928779	7.20392360258314	7.32424649309042	7.14758425636317	7.41574288428893	7.79229641366447	7.35442995359262	7.5155183669375	7.29601255118666	7.46633276118839	7.42751417375888	7.39315084220938	7.39590624906174	7.36036698947235	7.38827239890855	7.16159831830435	7.42218283471514	7.54748241027883	7.4921207180264	7.54138411469737	7.50282219590086	6.95036951403645	7.20275897379095	7.09243284557306	7.77212087663313	7.75737790330899	7.09368299775362	6.90928746898032	6.95108530160432	6.99995538472702	7.33634181881951	7.75718419734452	7.31536732106757	7.70284170400898	6.7419600971364	7.26325492653414	7.18654943742099	7.63182300020538	7.50548055010148	7.29806066237292	7.23297050729799	7.13322436461882	7.36211467414106	7.00423448508229	7.62446948705341	7.59313123044541	7.54798918362012	7.00982502890141	7.5174022329379	7.18752433380505	7.17526124328366	7.46053058792216	7.41371066672238	7.31354846136432	6.96261096005435	7.50396493110871	7.71208368993428	7.17719395845541	7.49616312960019	7.71683805253424	7.71282340071106	7.67221023352931	7.12323452892355	7.3843217709744	7.30692223770272	7.30974516645489	7.24750490882528	7.76249641969702	7.41248542596786	7.69101578461339	7.1969915615064	7.4248136509739	7.06337236609158	7.32822330037834	7.45740698871844	7.38596404262866	7.13205379392371	7.87176308933181	7.44246619372475	7.43810548285054	7.37596906507523	7.44774657889578	7.22109551080715	7.38564334720992	7.63310057373875	7.57468934500601	7.37489499135379	7.38915775524886	7.67996736379311	7.91044437000025	7.72584184730584	7.36492782597782	7.27119950673055	7.17230106840313	7.46149950684708	7.26174032988788	7.61034105093877	7.02974632505425	7.25825280681415	7.36020561618731	7.3843217709744	6.84542176566587	7.43160261603881	7.07499280960434	7.26656094095798	7.23382523369237	7.23957557258232	7.46931563751238	6.95996086487925	7.5975639452158	7.31488957150161	7.09914760512118	7.26954527906648	7.40142878405245	7.25961078468863	7.44939538767096	7.25213604011911	7.75309489669368	7.38693134555729	7.55606635478016	7.46114938600005	7.16260166650363	7.29743608818838	7.59898228823454	7.38751739246104	7.17662967952629	7.29654594652215	7.91661825752759	7.3284587673369	7.19967890564651	7.09552226531988	7.62367603712158	7.64505053338032	7.15547967545032	7.37147500809958	7.20535969016491	7.29743608818838	7.23616604960726	7.23681613957874	7.31870807150643
SHANK2	7.95149887846481	8.87942500470693	8.10677580699879	7.6101884920123	8.75395641713955	8.27397218416455	8.26683506228287	7.82168323337531	7.49753226399188	7.75602697233513	7.7822412555446	7.52558197649968	8.19604204787484	7.95775087214336	8.20162695483043	8.39589235992196	8.14074985586353	8.03104440049201	8.34642521070582	8.16642492688877	7.95922375132458	8.01071997088421	7.57084425219488	8.18854002080651	8.06113282507729	7.9766054525113	8.28211300052802	8.37698280000856	8.00313712050755	8.0834326092256	7.65831622422156	7.14016499539351	8.14074985586353	8.31969785871062	8.45518887140435	7.91766824943019	8.191225528387	7.71994546095502	7.49346351948464	7.70193719625265	8.03461000842937	8.09733164650779	8.25079211314675	8.41960294897475	7.77626885726667	7.20999209473779	8.4167631596626	8.29051484130634	8.33740564621529	8.31575379020432	7.90391383563194	7.79172501036556	7.29298491597796	8.08193580946656	8.17065782729316	7.99857309599604	7.85172417299051	8.03828100331319	7.10973164848054	7.93369156650162	8.0855280218371	8.19934193426577	8.23845640520613	7.65788504058921	8.10906199216368	7.97555206000931	8.37275244372316	8.52313092041218	7.91472595268857	8.00415843671444	7.50531165924472	8.12107354216223	8.17890301306945	8.60283268193619	8.34014447241604	8.42960341317342	7.73111231341226	8.05641369562196	7.99699958934248	7.50260753244264	7.98200694526296	8.12648738011929	7.99434150352556	7.92853666246203	8.39472965181242	8.40650925849078	7.89967296370452	8.08175568689428	8.17373115036394	8.17513428265425	8.84212836397015	8.15411831800651	8.66606090758668	7.78794968546422	7.12891811374966	7.78620728630609	8.81072032460949	8.55174526335611	8.70236916557923	7.94221170317493	8.26883021715741	7.87368053573783	7.85002634231093	8.0686185384317	7.87240528844202	7.22647364279549	7.66610239616204	8.41705685605596	8.03918630530693	8.21606896880671	7.79332861061233	8.25112563950626	7.6766121818925	8.41362304573704	8.30256851022785	8.40066100919422	7.9555435474943	8.49963058590778	8.31539475810091	8.46588195294068	8.17906824717132	8.07863171110443	7.89926882883174	8.09560169688183	7.95457894550283	8.09875603870293	7.54920004898328	7.53880183159142	7.88332091633478	8.66606090758668	7.14359561380218	7.93534774884192	7.51155729627557	8.04163946526443	8.03123765160309	8.18054834513257	7.71880769726607	7.47746862835009	8.28041693779433	7.81839838639073	7.96094914272555	7.52044503964311	8.19105467462286	8.0783710799367	8.49529834230054	8.69383999706986	8.00729058612958	7.97987230621552	8.29855293830485	8.58912239524064	7.70536218052822	8.3338844447667	8.19746127188863	8.05185063796108	8.35396134802052	8.20098146239935	8.1565785611231	8.55094706252062	7.59311326269178	7.70208415117961	8.41089180136777	7.5599968841051	7.88334635744346	8.38101559159966	7.35558048182205	7.86301866445204	7.33464265899848	7.1750248807254	7.96332359890039
SHARPIN	8.4839711599569	8.10921799278445	8.33513947592857	8.58669265389764	8.1356174128539	8.10320088327456	8.1691511933764	8.46086883179481	8.55326679890344	8.35607324917729	8.63936874885501	8.74578802917925	8.20642199159158	8.35662640711983	8.12693330717934	8.1800361121775	8.40956962079861	8.32601797647679	8.44724746355983	8.16851318412176	8.52061647077922	8.56371519283935	8.3530116733954	8.16680122755336	8.01582381705344	8.2528335650697	8.19207818968635	8.646418159833	8.36502868483677	8.50940412752048	8.60331610242143	8.43143137033884	8.2982648635204	8.25237490829196	8.29028105909918	8.26234403636359	8.3995501278626	8.36460391168552	8.48941803107757	8.59753451567778	8.63326570710251	8.339463814528	8.55208162263586	8.59455577570654	7.89038647851959	8.47158812888225	8.2137489070033	8.33302989361783	8.22898623885068	8.28111291572614	8.22898623885068	8.36921943269607	8.42181525422864	8.20550615937578	8.37054914854915	8.00333708539067	8.74253926803816	8.30192460157282	8.30453912201797	8.31014555295102	8.25377173542963	8.39686970612151	8.40458363416861	8.47158812888225	8.30931587770245	8.30587596929086	8.33770799494135	8.26276715763666	8.80207562620077	8.46091823355496	8.61348876610356	8.3801662485103	8.3495145535244	8.50645643387313	8.24162494743644	8.42039886338931	8.23273098796003	8.41839975404114	8.75102082114141	8.38889316449478	8.62033959281234	8.47863960189584	8.21165815027902	8.1892029350804	8.43537687740299	8.40349101235007	8.22592887159848	8.11778403615517	8.31131503638655	8.3100004843614	8.32612636080351	8.32729913834845	8.45287778243266	8.48677657403317	8.41365215422599	8.35954934536761	8.33186525225767	8.142014207363	8.58266363003313	8.2361301736682	8.26639520414239	8.35999550818845	8.23017992410379	8.35401158625306	8.23724636284371	8.14881165989459	8.81405865940802	8.39331023068542	8.51900052711349	8.71698746520348	8.33145584709601	8.31102265742114	8.22943260133665	8.1266448098636	8.24556547771569	8.64776028771036	8.50695136283735	8.15650223846431	8.09988973055033	8.12512958515429	8.1784142320999	8.3974318346342	8.19660535553998	8.385457873628	8.4297256205829	8.45673544461071	8.39948074146229	8.1395126322035	8.46852057329018	8.45287778243266	8.0893095120047	8.41979814976112	8.25690472373109	8.51900052711349	8.52109266465864	8.3709539891264	9.00087193169944	8.30376489925715	8.21850146817064	8.35999550818845	8.12876486846656	8.9001572956752	8.24062080321374	8.60680197462688	8.10517021126605	8.19700278912286	8.60634852260288	8.42043442213307	8.32202542313078	8.16579732667355	8.06599530094707	8.27254650483512	8.42545047702483	8.10213546014578	8.1955905066642	8.36224358750187	8.32585818181083	8.51031420966586	8.34812043445755	8.61473796794285	8.38007245033074	8.89870844749618	8.19908391487991	8.31638514704082	8.62910591569366	8.43555545108425	8.42916230364051	8.10118588570048	8.49196941443391
SHB	8.07140995802543	7.75533102734581	7.97880724461048	8.04797339564653	7.67565144891619	7.53743880019444	7.66405243505457	8.0398516961536	7.95079923646636	8.10063157901957	7.83140636442801	8.02198837873155	7.78946546521686	7.71815876726135	7.71187374788701	8.06733785194565	7.66723711118423	7.82625809165388	7.59410976396826	7.84776200104415	8.02341521078406	7.94595594042138	8.29559367790118	7.69712378644271	7.67609738068295	7.7406989490739	7.95670050297665	7.7947847169366	8.05961441764285	7.95759260555043	8.25017593368732	7.9031077031439	8.16279430787748	7.94187885307693	7.84296779521222	7.72533507395378	8.1764277835256	7.92430312646515	7.95400967657955	8.18669121889569	7.8384764112684	7.66652322487188	7.81110281478942	8.13004606909185	8.26164587848858	7.78363729125398	7.74586214191906	7.91070344873282	7.79206857951421	7.75921089652641	8.0098741546827	7.98453842380746	7.80007794996961	7.68618381207153	7.78633649295597	8.03271568241601	8.14310063900425	7.95276975698745	7.93848507882119	7.78950721448266	7.78420722457198	7.7024284870693	7.6207998404441	8.00535353667953	7.78849505981512	7.73911817280882	7.60229577164959	7.63366954601354	8.11146430470991	7.81401294641431	8.12231888727364	8.00388002271941	7.69462215785908	7.7217787882866	7.70940680098139	7.7251050539561	7.92406581965872	7.84703016283043	8.28946640303474	8.06939317616842	7.72996948320607	7.94441697060317	7.81800849471634	7.71969824449922	7.50697217700871	7.83637162185492	7.89510712476848	7.79104322581586	7.89465797744902	8.00810580532309	7.70553020056046	7.96202949618678	7.81955425318525	8.05382089542498	8.35915958842368	7.75636984078882	8.08166950564116	7.5963657720132	7.74472082062974	7.93109355144743	8.16430020037174	7.85951011220716	7.92169250305902	7.66806629958438	7.79398034630763	8.40020959458764	7.92328312121677	7.87147834685737	7.85668069210654	7.85769420227602	7.91469187392676	7.76028413613137	8.22543984924682	7.79547670908508	7.93582957401831	7.99643773460893	8.13065558629848	7.61903792193794	7.63666056097811	7.64872390713657	7.91183979537963	7.95067739859631	7.64178073388117	7.76170194814901	7.64872390713657	7.85426585905957	7.74520942711979	7.94498713052191	7.79715948046129	7.81955425318525	8.03976673733681	7.73810500484543	8.10280556206859	7.82706339967511	8.10310120572441	7.76508576359104	7.76028413613137	8.08770979669855	7.72528942735619	7.66645836710969	7.90180755097105	7.88151940431989	7.75163542361689	8.13156717578027	7.77412933597217	7.78404329964101	7.67228275336328	7.93634646078848	7.93928950862803	7.78593927720366	7.94175975232039	7.84131314768668	8.00230475066925	7.82742704534867	7.96688286510603	7.76668052042704	7.93685805029623	7.77952099998992	8.08241366347104	7.88349217291248	7.76398135416196	7.81686648064539	7.94585121786764	7.81355352510375	7.86241023865105	7.89338985326016	7.93439666753465	7.97375038547325	7.7228322432657
SHBG	7.47963420681697	7.50347596149717	7.27830001579606	7.75607533213857	7.50259261757961	7.44227183193934	7.38366920594248	7.59062069420819	7.7375883971726	7.72411078848642	7.74218858432271	7.59890760930538	7.60089496995952	7.70950619864976	7.70013397736141	7.67616895950988	7.48751239590626	7.75368777116817	7.58530597539318	7.55151440121644	7.49248385790791	7.69124357270065	7.11927638516443	7.61223548462516	7.54061956296749	7.57038850660487	7.38608075558981	7.85537153350829	7.70498980151951	7.51563703067857	7.34076943522768	7.62308757620223	7.36435201606637	7.3707188074765	7.69749485597309	7.60557552120725	7.64629787672922	7.55058912839412	7.77570092922357	7.79510336196513	7.67176799865177	7.4712538248799	7.57746401094737	7.65285298658222	7.48934162441795	7.46137265570812	7.41495719299166	7.33350794824067	7.65841554695684	7.35465887677984	7.66700748633846	7.55012082893954	7.32733061692579	7.77187698055389	7.65432305180879	7.47818885636988	7.63911068258963	7.6472870721023	7.5146927756323	7.63509143847052	7.65991055044817	7.58289712834411	7.68478891998457	7.0772233855747	7.66427989089784	7.63614873759565	7.5919559701271	7.43818739970837	7.45224280552238	7.7025545439348	7.51214928803376	7.67451813484705	7.42760333088064	7.72260227515591	7.47480909942588	7.651571001085	7.60663615821806	7.58501847874157	7.50467831959952	7.48879946629031	7.50577376121082	7.59039429022799	7.42571805888383	7.62773822929419	7.77158750572054	7.69724421854712	7.51705536066176	7.62523110312339	7.44239422468199	7.51390268268821	7.56157734701544	7.47845089743095	7.39466300335259	7.55923169761702	7.50778534005115	7.34705418263516	7.63523724321282	7.98506657315216	7.71388791030322	7.48136192371666	7.41766138070936	7.44932499453163	7.44894976991341	7.58460962020512	7.42302628856772	7.4073112307269	7.60358599487641	7.37447810086769	7.50964031332604	7.76392300314401	7.76499307522923	7.66063592120196	7.5773395675426	7.60617049863728	7.65452331720064	7.72939145868262	7.42435310367649	7.5443168692038	7.60578249983065	7.39881037980097	7.58618622667697	7.66386684953939	7.52036354108588	7.68729830941466	7.76029850949512	7.5994821332303	7.33519807259916	7.60358599487641	7.58122369425964	7.39466300335259	7.46537805415068	7.53780066293751	7.47657249103931	7.73904960015969	7.54026513376448	7.4334536057535	7.9515656622266	7.48393155129441	7.59543332634108	7.76877691617878	7.45010915238877	7.69497497581456	7.49044482060862	7.78502296059805	7.41566390256631	7.53330964619932	7.85258957239431	7.73250203334661	7.50167143902992	7.51672012954593	7.44189850131153	7.49809706322513	7.48380921861026	7.51471355501118	7.45885972046338	7.34505080959133	7.59607005915455	7.43160743203622	7.32407496859498	7.51823678671927	7.44660250236028	7.84810939048658	7.50192028055777	7.62561880914499	7.83623773109493	7.60995383128637	7.89908563580028	7.43388165089894	7.70348630139673
SHC1	7.74605746414416	7.91144285312666	7.61391976077314	8.12544070566244	7.6355291574899	8.26266176646358	8.4758480816736	7.80571224023248	7.92697925634304	8.12223612151426	7.74854166091041	8.22425261044019	7.80756294332394	7.99324031667277	7.77009779444253	8.19833268557154	7.73584323519313	7.90550336771496	8.03614167143452	7.71919106408201	7.82513682491774	7.99471471702339	7.81356017593938	8.10228946294255	8.05016988784733	8.01038045888824	7.84088724836309	8.22639848108673	8.10479759353415	7.75304926480989	8.12297210123814	7.92774152763934	8.3174402118704	7.58474673783606	7.92960908266109	7.88483002386133	8.40810113716981	7.60450282544692	8.01038045888824	7.4223179482212	7.61148117370664	7.67987995208224	7.97145382060408	7.98939182377103	7.77610109773328	8.34028999860699	7.77927391719147	8.29979472414794	7.93917487897361	8.04726107197163	8.20271536118542	7.99445852296982	8.1071969531887	7.92425310405807	7.62979989922207	7.79467356566243	8.10326610760963	8.1590448745192	8.52059126665707	7.95713463229206	7.71159506661772	8.26450845745534	7.77986277750125	8.12590041091003	7.69707686351798	7.67541423844055	7.97408487504016	7.78597682170286	8.23131468177128	7.91229018379257	8.28965910563827	7.81625570460039	8.07514685694451	7.92001040192217	7.90201016301741	7.81205447793944	8.40132257713518	7.66163434979261	7.79235191415244	8.11021100307163	8.00113621832157	8.14597735981251	7.77060461920627	7.84489907566805	7.73484419875154	7.79652675099869	7.69615929378875	7.75979364732804	8.18414629450521	8.50726155185694	7.95752206300916	7.90739866373496	7.81330880193401	8.25609720372375	7.89249767917512	7.95168422168378	8.76983279679538	7.81152727855019	7.84040610936285	7.86162636808063	7.86123950306114	8.57312034812847	7.82061257757058	7.95480875018644	8.39437044218115	7.52132336051879	7.97278045639013	7.91166164275624	7.82559744742676	7.7681368245769	7.68286780806613	8.08066669421523	7.63012627297293	7.73160621043542	7.70395244680095	8.01202447118888	7.7230115836315	7.86418921675889	7.76586394093728	7.77416618779716	7.4594894333694	8.21710839725259	7.88504768419357	8.10378089656169	7.8341985227118	8.02676276160643	8.28442787460384	8.01778299597459	7.84467706136248	7.81330880193401	7.89899927843568	7.89322228759491	7.77064076464674	8.47640227369995	8.39647715950271	7.87868859114048	8.56238222411863	7.86522792389278	7.87390926063586	7.85863102239452	8.1165767023478	7.94810549384174	8.20636973219491	7.9768093714493	7.63849154598256	7.73991112727158	8.22403738204562	8.06918728282843	8.50178352771003	7.83334044134799	7.60020371805203	7.80809158980086	7.67411652378086	7.61738652238502	8.31754655428911	8.01482467237128	7.70326336239537	8.14173721013511	8.2046522261453	8.12897771739016	7.67028845700476	8.25366723166629	8.03514977699303	7.8759684887791	7.9768093714493	8.25704357044995	8.0229197024401	7.51055340073678	8.0976907944737
SHC2	8.24576038097549	8.35725806027265	8.29558725735759	8.59557632941888	8.3127553888832	7.97544342825576	8.21066303367129	8.1076889033686	8.51881243023181	8.34347002177648	8.73237056844917	8.71632949399594	8.2784550905841	8.2466417357054	8.1448352800189	8.24054550167451	8.27682608136094	8.46681377645523	8.72676998625666	8.13441436414811	8.26803709744081	8.53433256715442	8.63260840868452	8.11018762524157	8.23133787486979	8.21584064599596	8.06835110312009	8.43530646207376	8.22314963860324	8.41225120041501	8.5023825951068	8.19301019765996	8.35815131597846	8.11322369448347	8.5765023991716	8.20633626099426	8.46174994724576	8.39643794093547	8.75637912444434	8.52775906948041	8.33323501872022	8.35743043765068	8.71659413064695	8.55125600749717	8.29289844306428	8.65397685369203	8.41899873940937	8.54272782206724	8.17587223321844	8.453877822374	8.27994533134745	8.31986899540105	8.01708379293623	8.19617941481761	8.21042401786285	8.34299212650856	8.57193458297579	8.24561885288972	8.48200200827874	8.49696467526655	8.36260123395809	8.40778880739077	8.48238225685529	8.06526801632543	8.03762385881517	8.2911181544746	8.48387625832645	8.32133276097126	8.50502038629721	8.41377173054919	8.19939050287671	8.39609196892566	8.13662732130846	8.32741650394737	8.30287311057474	8.4156017545098	8.42103422213071	8.60678062237009	8.03793411664721	8.55423416980052	8.074189275235	8.38378499582434	8.2688800072713	7.98585056789637	8.49643100184876	8.25574544637653	8.51604365662627	8.45334232894429	8.56052083101832	8.33437314907513	8.3876267733626	8.40455909545181	8.31738156840302	8.71303486690992	8.23930971337028	8.16437022592533	8.00484651941343	8.39462310927273	8.46024925300158	8.11861498734481	8.62661077137715	8.15340403748329	8.17502390187883	8.52995478602366	8.41949041441265	7.74301094104214	8.6625336930358	8.50479334118357	8.58212195663486	8.39648289489787	8.31649274366172	8.18634968319326	8.65084683495865	8.21726718205426	8.41497593280223	8.23278409533413	8.20458202033908	8.13410123210177	8.23524873527877	8.19444038436626	8.47554221056302	8.29320391763903	8.37594708170854	8.61422117276399	8.30127044154488	8.51122561914683	8.30216612540169	8.48744840541442	8.43496776964167	8.31738156840302	7.70610627033405	8.50044227504537	8.32651534594	8.74198267837934	8.32372985946401	8.41999957938284	8.90673012726724	8.18202980933711	8.2709465654098	8.41038979484701	8.45719068596934	8.53163178062784	8.31738156840302	8.62053203767861	8.18803174983113	8.26840175969239	8.76573308825899	8.26240915999351	8.37013109146377	8.31114033399835	8.12039802870302	8.3438170659344	8.55817731276038	8.05883154769764	8.33238645610785	8.6549409429642	8.68384350909403	8.37492481419018	8.37354149404158	8.39737619716342	8.21095276319234	8.82079525584874	8.40266556556477	8.33721319762602	8.2238934691138	8.32092901463872	7.81045580650844	8.18292371061449	8.35120873630091
SHC3	10.12599058936	9.58805833661917	9.87525399116405	9.35334904131926	9.26189438440153	9.59098115585432	9.71968405450233	9.28821987047089	9.93035015413489	9.38024679440011	8.99033259645871	9.46870315746982	9.16139005933993	9.27473738522665	9.15459592185851	10.4067046934806	9.53810837994358	9.90856817310205	9.98310364938305	9.18929024154696	9.30430625495894	9.58189769860151	9.54168455122674	9.46812117311636	9.28085752191031	8.8630765568732	9.73705362721017	9.90597979539786	8.59265091967548	9.58592688304865	9.44719524511656	8.47297491551733	10.123408063928	9.5709817271636	9.66371854490624	9.52949304018738	10.1340364510153	8.93485627721174	8.82452517985497	9.36611005391583	9.5389245706234	9.49056098232073	9.93939516289862	10.3040235454654	9.64509675998949	8.63513395404582	9.71059163332712	9.72193581217616	9.60469797934378	9.98060144426476	9.14093614997755	9.7975040810771	8.73785472822175	9.76602907652562	9.70821905457226	9.69926116340863	9.58383869797447	9.70594975312205	8.01121132293589	9.81469938764669	9.87340410597442	9.30304533508001	9.42878234925493	9.36424855491415	9.27348988497616	9.06158531749961	9.73784787530821	9.81089539105996	9.67854178112061	9.45063500762271	9.55806806574441	9.90856817310205	9.38179521418422	10.1449988922246	9.81549129072309	9.858932419538	9.65521569998887	9.27128523864345	8.49990826527929	8.72603157127618	10.1281140072446	9.76762181610927	9.1823548973063	9.6418367686292	9.8018371687745	9.89372469136577	9.91560642128075	9.49012438372948	9.74811494668333	9.61802534437029	9.43541449796459	9.78625718180041	10.0996982805709	9.28418686660704	9.18051630787214	9.00557553347998	9.36536795322398	9.90626867974153	10.1878715503849	9.41751265616264	9.64771140295057	9.25093592725098	9.21388456040633	9.61529400119152	9.08412910073099	8.53154611873033	9.99341811632706	10.3754286434245	9.78903244197898	9.87852364439409	9.54577346348312	9.59569595613205	9.67966794114149	10.2244259753994	10.2363048473468	8.9153694658849	9.13204328718807	9.69108957995226	8.87652724819212	9.16590675659172	9.2551835606171	9.77473198868455	9.17088059641262	10.0642554374562	9.49620836466042	9.91898711203209	9.17737587911405	9.27601182173162	9.78746509622595	10.0996982805709	8.02305297070137	9.32183105356289	9.16590675659172	9.95420596754514	10.049416223142	9.90891722573678	9.7071441884902	8.65790451566453	9.82733344340124	9.11262490923282	9.29352743576283	9.46400788065791	9.91600915244884	9.86214190840641	9.49940153307171	10.3425313181251	10.19808586327	9.56828862265087	10.0679212769011	9.8007715131866	8.71208861153819	9.65776657750494	10.1073128182718	9.05614900654558	9.70952397987823	9.03239440795965	9.46510882404436	9.72747957244774	9.17586285538114	8.9924796831428	10.4666992242801	9.39265980607888	9.17070686408356	9.88019294200372	8.95971102442729	9.7341186131183	9.19016601752086	8.70124907853492	8.91147839533413
SHCBP1	7.50153991425096	7.53413033650299	7.69842862240982	7.66368000951962	7.55276621995603	7.52102534370084	7.51848802253687	7.74047667059713	7.50752293679977	7.55311826998867	7.36888114512701	7.39453580089615	7.78728272410736	7.44274910667119	7.40799965762824	7.71945078507216	7.42761049257504	7.59539324219569	7.34778554629921	7.49870172825089	7.51794385215345	7.5823278506362	7.70514526771014	7.45735562703869	7.32020382883466	7.25383445091043	7.52035908374253	7.64950722848315	7.61974810051592	7.61376540692919	7.67725401420585	7.66351625040061	7.67725401420585	7.54379013877052	7.58360775471433	7.48341522154012	7.63602141951114	7.58424813288827	7.63847990043638	7.63144492887091	7.57615510431411	7.46916319664232	7.61376540692919	7.72567687383064	7.68197980144578	7.63338645526423	7.63202399937951	7.4756207499652	7.52445805335828	7.66159777731293	7.53288573551866	7.6859559446482	7.79591511774785	7.71881149995765	7.53288573551866	7.60903242854401	7.77908600771522	7.6981493739139	7.4945279811398	7.60485681889151	7.72783904440792	7.36514474107355	7.38241339103754	7.71402755342405	7.46068264705953	7.54864057616614	7.56313009343284	7.51557419525192	7.73212563921193	7.58878166440888	7.71819879620192	7.68526328989758	7.51674110905775	7.64031427645628	7.61842510494332	7.50104895682871	7.6392324425856	7.58424975805584	7.6443830133664	7.60740516045589	7.44826417543766	7.44383726029764	7.64573548617568	7.72253269257527	7.56775623005758	7.43754115284363	7.76005429175113	7.5179774647072	7.52204078436451	7.45857739564382	7.76242306944792	7.56604808945377	7.70880130267111	7.64978252188009	7.54155652976543	7.56841878719133	7.51397666945169	7.6211913046166	7.63679427084424	7.49220390432734	7.30978340741534	7.62893303252529	7.57251595246756	7.52467991787894	7.4353823398026	7.61369147112405	7.38389904705353	7.57251595246756	7.55079569933977	7.55595201220321	7.80068806413341	7.46405854610329	7.64131979724594	7.50495521841223	7.53029945899645	7.37848136261532	7.33884212503789	7.5634892438678	7.64215434260963	7.75130189044531	7.67036514261636	7.48563264166974	7.6765304657829	7.48085641566546	7.78750354038522	7.45676783306627	7.50670555013465	7.67036514261636	7.53779432533651	7.70880130267111	7.70959012790861	7.59934747831534	7.59191370712612	7.53361379675773	7.37848136261532	7.57874604385984	7.48411704445724	7.60357675160553	7.66737574620751	7.50187678132295	7.59318545380803	7.55724735491644	7.62679107531868	7.57519917887793	7.585568705333	7.585568705333	7.65057112875691	7.41097245716585	7.585568705333	7.57519917887793	7.5176064794248	7.45682564928627	7.65353051721917	7.51003791648115	7.41097245716585	7.54488064671066	7.65719636869924	7.54488064671066	7.63516432439292	7.57019139944131	7.5016924450176	7.46962904853977	7.4912138558163	7.65353051721917	7.54488064671066	7.72002343755168	7.76819391759435	7.59073956273327	7.61907056045205
SHFM1	9.5902119307286	9.63836379837852	9.54388147459706	9.5736742047703	9.01863479114209	9.11259776585763	9.52423302329638	8.99724130181841	9.55382001286096	9.61706411782751	9.37589221853911	9.71340504784753	9.25270861380693	9.76027647657669	9.55603275879821	9.15908417614159	9.71370478093691	9.35674238740914	9.55913231755668	9.70329003239204	9.6170666621165	9.58707249514698	9.15051926209476	9.81364071475596	9.26545267397159	9.81133663816032	8.950736775859	9.50069975801858	9.61238693680292	9.43921354259053	9.08862159980546	9.70685612018039	8.82926193626097	9.01372096507301	9.0974003601574	9.74049539570904	9.2406704585498	9.80531356013741	9.47252128812044	9.27745953830274	9.57807767247622	9.82533117966072	9.44088402843622	9.02020624726886	9.40914484615022	9.29962684187993	9.0557534506498	9.57117443325788	9.13191301828298	9.25306677611474	9.47658352518361	9.40505124849076	9.4132089820454	9.07169007724966	9.55407850849337	9.38166605217551	9.03904415197596	9.1384557043525	9.53136061195966	9.19752466261208	9.40800643985749	9.68910320477947	9.58065685113785	9.47786389768554	9.56306178029084	9.59235643997518	9.37668195171266	9.33423397978977	9.02840141434497	9.66782021661885	9.34084451979046	9.1334475722841	9.6110621414086	9.49575727686138	9.2709695876982	9.64027299918204	9.57932759345368	9.6572157784519	9.91279610032819	9.88749751610493	9.62622753022935	9.1395864189212	9.17419532718886	9.30196912569206	9.06949795153937	9.14115928303159	9.44520052039199	9.40507220838075	9.06696897249806	9.35088039614158	9.32706336688308	9.41550961594126	9.56915766656225	9.41892406158313	8.78719690818649	9.36942202678591	9.22576430986968	9.41662786495895	9.22480443483028	9.6212411867186	9.77206475799247	9.6999158372172	9.53383345617517	9.48146884029757	9.60879008186566	9.74162526561121	9.22576430986968	9.58113133719141	9.29455384081645	9.36246803410883	9.49283619391445	9.23040818067493	9.54070501502338	9.30359278812953	9.11557830320685	9.43930107124545	9.60059666408851	9.28693126046673	9.34708021368339	9.33748442588376	9.44809905424911	9.26959300774811	9.44031811589636	9.16145244896089	9.85620371052273	8.93817048051454	9.44251336504558	9.615049865566	9.19931479977788	9.56915766656225	9.78505963837383	9.16522769100267	9.84085481750663	9.43076913762609	8.57394546969463	9.50167309155373	9.926008986719	9.10725241590741	9.36942202678591	9.3902515848204	9.40455780889207	9.60537179853398	9.41550961594126	8.45199605930087	9.60030207944816	9.51426502617434	9.50716347742678	9.34377897590301	9.75911233483702	9.50716347742678	9.67367993132369	9.42833986895405	9.23085340422152	9.49659802866366	9.38169117464228	9.61602809609721	9.54667036445625	9.37614930846013	9.65421438848045	9.29597850313811	9.44356130287629	8.99084620637492	9.23917772608993	9.54013586610378	9.18333749647591	9.38648967500042	9.30807324512989	9.7768029489572	9.37527064314208
SHH	7.11347759304666	7.09715701599763	7.01550884172627	7.4468448663127	7.17101214428253	7.03351439182679	6.8038705510295	6.91971534616822	7.011685102357	7.06654285978149	7.11892155700334	7.16426312826963	7.0812593633497	6.95744420139991	7.1742287099849	7.2519615491487	7.12141037195573	6.91469015499287	7.17296984403478	7.03074460020479	7.11929738346908	6.76634026659036	6.80435628655216	7.24275000237245	7.05577546597187	7.26706412474794	7.20302453032062	6.93421888668618	6.7317622914688	7.07947629931531	6.90470430412087	7.06150929340007	7.29665730004555	7.17369928247753	7.25023935344062	6.96802318856043	7.27420478130443	6.91330382553982	7.14902372773476	7.09409426083378	6.88833541829463	7.12268431614794	7.27001677246015	7.10568034195756	7.03178459443282	6.94275359911008	6.9720690846012	7.16064743643204	7.24486478347139	7.12317293305007	7.23175797700921	7.276603442355	6.85780058376737	6.87431116355863	7.09846888684416	6.969525316913	7.21700674593417	7.22028213659882	7.07551288554159	7.29368199130349	7.19930447540545	7.2906024779339	7.0973732241508	6.83886514420923	7.09861982576079	6.89127569320875	7.24638166120858	7.15708655430485	7.18947133613047	6.63408958465727	6.90936662047573	7.01800848622079	7.07947629931531	7.16267841113441	7.10364202231827	7.06018697020158	6.86685671888584	7.13546859737815	6.94205645025128	6.99057904761199	7.23598995149679	7.24866218371869	6.8681315559518	7.12914299194961	7.07649211992854	7.17880813169407	7.16835415685275	7.10689368790564	6.96090117365852	7.18503215413863	7.03657631937001	7.09663292082589	6.96077412692785	7.01646045050658	6.996365835149	6.94943030677321	7.03214934016661	7.24423034103636	7.26527745127695	6.9430921705273	7.37983650759631	7.10183662303262	7.11111895913054	7.00173811439682	6.98931018112753	6.99271064762475	7.14527186894263	7.22046343992756	7.11966704066105	7.17896961150516	7.13298846570339	6.98377545899048	7.08489539290408	7.10578808836152	7.18148517093174	6.90641238287933	7.29817414318802	6.96452290865076	7.08208999089726	7.18342211829734	7.15858933638573	7.15858933638573	7.01087842998484	7.04534805352537	6.83199860081144	7.22225879828645	6.91516936702431	6.96130072053513	7.12539003669944	6.96077412692785	7.03116087781077	7.04766959708998	6.9430921705273	7.0297017681819	7.08489539290408	7.03476364784033	7.11373401488124	7.37079416786357	7.00224946957405	7.03571528434741	7.05274170360924	7.2695025992779	6.96744398448098	6.98033511266445	7.04589454169482	7.02776884813101	7.1950301158595	7.03687489667612	7.0038243953016	7.05062375454467	6.98861048317483	6.94790970419686	7.30627955366018	7.09028306317308	7.16629082267454	6.99008132633311	7.45052411066225	7.0610856313057	7.1110876754004	6.92177274936728	7.14335734296165	7.14335734296165	7.07163833685068	7.01020653663493	7.19479536446621	6.99988197649434	6.95580001399462	7.05355033727446	7.02776884813101
SHMT1	7.28696737218389	7.02567781317764	7.12455889607213	7.25756499772833	7.15473435714661	7.10950486030845	7.21415012305102	7.29290399566758	7.31101984046127	7.10765637066852	7.03256371279322	7.12680789527539	7.08394549030299	7.16091219142006	7.10632610896797	7.16887827194139	7.21685928551505	7.05797175158849	7.10079959179197	7.203537587992	7.25249983858088	7.38382909657357	7.23445008353424	7.1368600204664	7.21465121481406	7.12813771441661	7.10097117591699	7.06981751879417	7.09562612026189	7.17069102230618	7.2092424076286	7.32056863632329	7.21964793374202	7.06732845560543	7.08156230344258	7.17178097515101	7.06861839738137	7.12133226151325	7.18800031216441	7.23790576753415	7.04602730328293	7.22006589090809	7.37050633932445	7.01557040287116	7.13849542244189	7.39098046680885	7.23466258328216	7.13165160502658	7.21485647597898	7.10730649861771	7.07372340444893	7.19304749968528	7.1506075815715	7.27388243566545	7.12833664137611	7.45071994216185	7.11074484357797	7.1217241753501	7.09233196389678	7.0441728922313	7.17709166852509	7.14397068070156	7.13221378623285	7.12268087807476	7.11645727617037	7.31967899218778	6.99787013098778	7.10730649861771	7.28737664142325	7.27678488401903	7.10916804146947	7.0667628555486	7.30985402031788	7.08330501372602	7.07078585459894	7.16715759446839	7.23098718168913	7.15197943939491	7.18563628367111	7.19041439555904	7.07604325668629	7.11064677236187	7.16062940929292	7.16471419393193	7.04852313756461	7.02484207321465	7.24173039708455	7.23944406356814	7.40964235013635	7.05596307924295	7.20729366886936	7.15420543169025	7.24498737061135	7.29298022890822	7.34432902307603	7.18043884907951	7.0555006507461	7.11488372579823	7.23250769655841	7.2217392918209	7.17163380870636	7.20681096915077	7.10754867174811	7.20139297867098	7.08071423368275	7.27597202538459	7.27506220644451	7.07185805509047	7.19552192067504	7.17873302169272	7.20381629159042	7.12738140150194	7.14790547324468	7.04909583412412	7.0773797034449	7.09625694796389	7.11488372579823	7.12032184296267	7.12583693540359	7.07120942435595	7.11714364849773	7.10364562708096	6.95936857197408	7.12032184296267	7.14203656520591	7.25569660554527	7.24852763677387	7.13769712052494	7.23302010489578	7.24498737061135	7.05083562174455	7.24239602465046	7.12032184296267	7.28142310925898	7.22693509949389	7.15474853940123	7.00009490258399	7.30466891296742	7.08248365789108	7.12149273933136	7.08522113656324	7.20077857310839	7.29201394502201	7.00167970488302	7.13070048378899	7.0852338118852	7.20219232670555	7.28110048264722	7.29620933922557	7.04378756059225	7.1630461943209	7.16055830471739	7.1645185700548	7.16055830471739	7.25400134847807	7.12041908132464	7.2833682760958	7.17370180226216	7.05614985077696	7.14527751734093	7.18847010570903	7.25510261906254	7.19797866820269	7.00818696326803	7.24788587220008	7.11672602771609	7.19842015220909	7.1630461943209	7.15179641159708
SHMT2	8.32090323365669	8.40332738700881	8.60134043410446	8.81665807872088	8.40115179557282	8.81828715038086	8.43022174400317	8.55015930405846	9.13684118732923	8.52435183794629	8.42628277570248	8.51098527498077	8.64704126628498	8.12867893292307	8.49664297081475	9.0853103123624	8.19292833008652	8.48549990193228	8.37246154498967	8.43402458399821	8.6061347724939	8.42526239284804	8.76142738212104	8.14961012529762	8.35288584211098	8.26646079109906	8.78852454750595	8.71734157722715	8.44626079721486	8.49984861797225	8.70179951398175	8.59781165919877	8.87340066885881	8.7802112341023	8.45593582766397	8.25871628267664	8.73535045190069	8.42388378765793	8.43765124076665	9.22834411413536	8.45825118064819	8.46433843379317	8.75640943910445	8.89277385983918	8.8598811186341	8.72027641820672	8.27527676227048	8.15137479110604	8.69806886906834	8.65781394100369	8.45825118064819	8.77382181979251	8.30135667260234	8.66955879793393	8.4763658942453	8.75147371761783	8.74540198454004	8.42165561774409	8.42526239284804	8.70451890761682	8.64019652610571	8.3650256464887	8.40391358269204	8.4808983792905	8.44991967548424	8.48169350250621	8.70268262942018	8.69052162718478	8.66489886190388	8.69806886906834	8.75845398877546	8.65781394100369	8.67321633449622	8.79158902848246	8.76142738212104	8.55746155897817	8.87761702184363	8.39080799570923	8.20760274036489	8.20927989056069	8.50153897704568	8.97312961221436	8.67677874469356	8.44393411711002	8.65065502344094	8.67965082154385	8.47312305454031	8.47351595047159	8.61152409458798	8.77081841806056	8.79205619192128	8.32506211498013	8.38364274661125	8.54759378032878	8.90257824665132	8.6990328461808	9.53718860985927	8.41568890104148	8.49280585183734	8.47880317558551	8.48201220331748	8.51902848145217	8.52662366676211	8.54069227817198	8.77060063893977	8.56522252303644	8.39252093689437	8.53041984508737	8.57477064755206	8.60180409395965	8.6423727509468	8.60168744833194	8.53003527995741	8.49769467944173	8.55694536977948	8.56510300171405	8.7056927362617	8.83150944654536	9.07168204339583	8.82088666196252	8.27215163142615	8.26100812838791	8.51979469170669	8.71475067201211	8.39019666949269	8.56283105796387	8.71988567196072	8.56057202867269	8.37905958690834	8.38364274661125	8.28810714811179	8.57011408684927	8.62057766986618	8.22147565790001	8.6754380715252	8.32257986158022	8.57369406901162	8.62615674354853	8.53262056317683	8.40534196225856	8.6332875287833	8.34963618911537	8.51194437496999	8.35692638843171	8.638333749333	8.49587737941441	8.44393838012902	8.26531841865994	8.58685742781353	8.759089497265	8.57156685918982	8.45350287932027	8.53950389595721	8.55766871284278	8.56876379471094	8.62419617019514	8.59484806377936	8.51241143518457	8.96432269893652	9.08954505927782	8.4868358794248	8.26738237051963	8.56133155736978	8.58447451316979	8.3375544616288	8.76522460463925	8.72154701893413	8.41299964929123	8.55370201709568
SHOC2	9.49556977868493	9.52466860010858	9.33943066678813	9.10644467229084	9.10644467229084	9.25374317108743	8.77673544060759	9.51034643191404	9.39306407936144	9.00321046457705	9.73716006423575	9.43949461604302	9.12792683109459	9.33374203374966	9.49916438750009	8.96106364523074	9.68303921995885	9.33757154072503	9.49171555028736	9.10021012735015	8.93367648439065	9.1752044774417	9.48830649127145	9.45189934901442	9.734766622986	9.65266225475385	9.58760695531168	9.10931929316298	8.96909366005019	9.07219789747467	8.98946059921229	9.04166718310553	9.06151415949426	9.20980056511762	9.27668084270656	9.26502503940401	8.88160263981518	9.1618959127652	9.0634318564216	8.70548428196149	9.31479003457591	9.37837664114478	9.20609166515857	8.71577236198142	9.0634318564216	9.4186746588126	9.30924203156165	9.74771662447741	9.82188795619984	9.52492568893352	9.31924012061233	9.08403999093771	9.29024929381613	9.27170660982367	9.44161140417082	9.064873100795	9.25075405236529	8.92709251220191	9.49226962671294	9.27503502464714	9.22564888097511	9.99454631700533	9.87480797574251	8.8578381980387	9.30053843029523	9.32080482366796	9.33110482850592	9.52306442089249	9.1761711015266	9.13958701223164	8.90633109687268	8.94672838021674	9.52846668835119	9.40273821186243	9.36466419619705	9.50167322836448	9.10377758923084	9.01411633119168	8.64931791743582	9.48209542854226	9.51825881329776	8.99939027414887	8.92469530441388	9.22736808222892	9.46409947911376	9.26680835418233	9.4333732773947	9.65532835814111	9.41556690647995	9.82455080248219	9.65393270734205	9.46529505169503	9.78430900150947	8.85620446459305	8.87874347764957	9.08281461116845	9.79857851326411	9.7764809809275	9.70137789223679	9.37337696199671	9.51214372941226	9.64996025919495	9.35758677130649	9.30857545416633	9.25395824753546	8.89194214622894	8.83855753127725	9.56776270928512	9.29003793382291	9.00657360180559	9.20915011170332	9.55175831694634	9.201283817201	9.5016753813609	9.55286920540042	8.83591016419453	9.19454862868147	9.28658622271712	9.52960232178716	9.38462398678024	9.27972748712398	9.28904381045733	9.52254863758967	9.34345795324374	9.56250031918568	9.15949822046068	9.18405829313285	8.9837151037823	9.08635257094189	9.78430900150947	8.95286250211487	9.0073615115464	9.10144988438275	9.20328472769743	9.07958204655307	9.66327780257727	8.82085182873291	8.6406547998629	9.30260729600394	9.26553595520057	9.2566735042917	8.64964588042605	9.47741095381974	8.96392612857932	9.731297101896	9.63753907966396	8.91933108689738	8.9668892819973	9.60993537604481	9.57586651590413	9.44362290463996	9.48766236479372	9.50050528050557	9.58563837215713	9.37077960114726	9.4180965248199	9.46743476701501	9.55743412848689	9.25747736542219	9.27003630212612	9.42541960234857	8.65533587279964	9.3202880705857	9.31659937868716	8.6775570711907	8.90055309532156	8.62684206396052	9.25397717160398	9.26714619967978
SHOX	7.17114024848394	7.08611439188755	6.99317418664672	7.15346346174335	7.07662631806264	6.71973666918028	6.834898730197	6.91472851769331	7.1512882974705	7.07035237469373	7.04187861265203	7.11622414251606	6.97747773430366	6.82694443597955	6.94655357838805	7.03951539469263	6.96822481762391	6.93402136590339	7.00519498195642	7.14495131854407	6.99479212523403	7.09274920371808	7.00693490386869	7.25276574072377	6.88940268377746	6.8563642327244	6.86361159115282	6.96769928455094	7.17260335643374	7.13388488823865	6.94004949803175	6.7504174221349	6.85523028427974	6.92414555710014	7.18206349773886	7.08162267213756	7.23182886747841	6.86106611713855	7.32995878859716	6.96059912313639	7.20741737189105	6.99642725501947	6.93312552974881	7.2322526069363	6.94572576899125	7.26209559663133	7.05001239008356	6.93157425556738	7.0330385397511	7.16127156489151	7.00825681763267	6.77210638238992	6.94004949803175	7.08302999286014	7.19302010700035	6.89427977620713	7.17007537494503	7.20293382755303	6.80189102075898	7.06720453694957	7.17910792598651	6.80893059348403	7.1463622943783	7.17260335643374	6.86248742377888	6.84879198932133	7.06699638369768	7.17670502897661	7.16908349546043	7.04408394675416	7.05202721109547	6.96615913625181	6.99396857627929	6.95068863058841	6.95917342524244	7.07019492570999	6.89791485211249	6.98608297135023	7.04357156923944	7.05623919817867	6.92868840817783	7.11561029733148	6.99074896660412	7.00648893883677	7.04436086219873	7.17856224985848	6.9482982930969	7.00177717365959	7.00263869595356	7.14390828666251	7.12801288204477	6.98598478489078	7.09037642129464	6.71451354033922	7.04533836961314	6.95363811563982	7.05850739470004	7.13809053598652	6.88046983470484	6.94603617322647	7.07314199163917	7.0301931003225	7.04032244623772	6.978986948342	6.92137625869481	6.91635855189231	7.08080494926046	6.83070644060077	7.04489656173194	7.14114831375293	7.18342181489495	7.01444389119114	6.98543954149367	7.11562206989819	6.9628400956043	7.23262717322131	7.05151084839349	6.89815824963471	7.16162100699924	6.99922877616118	7.2714783627069	7.06674131660953	6.97778975963595	7.06068889390887	7.11866039755767	7.00719455410202	7.14555683643616	6.86590269207761	7.05974744865215	7.09037642129464	7.18943123202075	6.67524064116852	6.93138859224783	7.12168471666645	7.23262717322131	7.02423095607022	7.03569852520511	6.96481560310599	6.90071051628112	6.98490041867953	7.02976609259404	7.01169022950631	6.96481560310599	7.27391073403609	6.81314468909254	7.03164180053097	7.25791784990909	7.04818343676707	6.85048045673669	6.9526574209528	6.9209227971579	6.99534045231447	6.95992758137569	7.18925457613204	7.12883176121104	6.8319684240244	7.20571348947221	6.95576371131786	6.86979548039892	6.8592505339408	6.95992758137569	7.2049297588713	7.12433339187551	7.12218756653055	7.14923514447932	7.13020621077541	7.2151546309212	6.79340579613698	7.02437523739709
SHOX2	6.85291198383397	7.07722341421089	7.326620238707	7.29372765258443	6.93216352702837	6.85364094650646	6.82585189445598	6.91779112343778	6.89887397273168	6.96236058529031	7.11965765626744	6.71777407780824	6.99236606615406	6.74781587231959	6.79829043809529	7.15077913721862	6.90440323867101	6.91779635973522	6.93790227821269	6.93790227821269	7.0307920992199	6.95432801547611	7.90732751942206	6.79807048200052	6.83886333206431	6.74014248157686	7.02715769398972	6.99116567415559	7.07749942248598	6.95292259013079	7.11802333493711	6.94066980824024	6.8376328232508	6.85903376515256	7.07953293146795	6.99022597226122	7.34418495056713	6.93938783629349	7.03329922863568	6.99177552780296	6.72549956433853	7.03638613106562	6.88525279339008	7.32243666932404	7.10328055720655	7.15948162161238	6.91522902578757	6.91586540546848	6.83559365904298	6.80509833611418	7.0597716922177	7.3173716325277	6.83439290159521	6.87811704993703	6.78471822648031	7.12914276349588	6.98476119357748	7.11697799933101	6.78324256999517	7.01559403175216	6.92927035389562	6.71759549670231	6.80251922214195	7.15053076875299	6.79048300465708	6.80746786410572	6.89319879894674	7.02351635218795	7.39054550086918	7.03846121006126	7.26608595492262	7.0751673990951	6.78880776254451	6.9417809347078	7.06983633829494	6.91586540546848	6.8796283354122	7.08132399339791	6.9484685681244	6.98431919494301	7.01759616340432	7.00940592379988	7.03244621514362	7.00062350274184	6.96984137033772	6.9687525262402	6.92507926962626	6.94025750871935	7.05331427208351	6.95918395070186	7.03439542278575	6.86627546210994	6.86356270967707	6.9592590314796	7.07301173202426	6.91537536783091	6.94645555926159	6.83938613063247	7.09716702366593	6.91149066063225	6.94079802245489	6.97190998911581	6.85957545193692	6.94991479742945	6.90112652547188	6.93230080408631	6.90839079121188	7.01086059253997	6.98019420774396	7.03019412461299	6.98564056726613	6.89597541858971	6.93784828629827	6.89683474950378	6.97000113808267	6.97629764396259	8.28473738272549	6.9300255405672	6.84962362797432	6.98019420774396	6.98680925280201	6.98623099976773	6.99459703701786	6.98564056726613	7.01192891410569	7.1026343595327	7.01416576023884	6.99283707139257	7.057749508522	6.86356270967707	6.84962362797432	7.03530649688718	6.96247638523491	6.99345527790404	6.89333606984419	6.89155208151089	7.01750659482926	6.96454705933605	6.87602731620276	6.97388908659516	6.80413844186491	7.13127174868838	6.96247638523491	6.87911199773969	6.86654284714783	6.86092089841991	6.96605842911537	6.87437584589211	6.87725713415999	6.86783404493895	7.71296014471648	6.90276476834733	6.86561602711632	6.8555685811983	7.01195840306266	7.41167883837064	6.91870371987534	6.90175790385229	7.28983032479218	6.9833427500721	6.83827344741686	6.96497910725301	6.88407382532655	6.95416751465461	6.9574559350276	6.88440879770928	6.9020243242567	6.84584798535092	7.25814736497248
SHPK	7.56575878824611	8.31619969480832	7.99151700606149	7.77767846411676	8.01340012575307	8.27669990456402	7.93534679671367	7.59440185370506	8.14859419868736	8.24353744775161	7.88315957370243	7.99881613605005	7.76945147483616	7.68714832212203	7.94656295434646	7.88889446447191	8.12309045381314	7.94959837379156	7.97102945032675	7.97851293078008	7.97921795990488	8.01098644096821	7.61898774511105	7.75193913625132	7.76646216848078	7.84417947417484	7.5393258317853	8.03168864401895	8.13107784047735	8.05274092896346	8.21103218934297	8.47089853935663	7.53368886176912	7.52559999852064	7.72314393661309	8.1593011267885	8.21701138146142	8.06635537924908	8.08119454508035	8.28873970567621	8.05446609668327	7.87989598251256	8.05414135652001	7.65611449397207	8.11804894653781	8.08567595008554	7.67550250274155	8.04324760376017	7.50860803735459	7.60311430347164	8.24040717271612	8.10119817353736	7.87703528323656	8.09893094645549	7.82783214307203	7.85089001526304	7.71807119784861	7.86003672622783	8.02009703295685	8.25459575074745	8.30554399923063	8.06128587208155	8.0406831254048	7.89050450004113	8.0183031840208	7.81248726359478	7.96474235841136	8.21337410183988	7.69255921404459	8.01940556359435	8.3342114618849	8.29308025835604	8.13825615986234	7.75256035703864	8.14749758646458	8.31441068581075	8.15959007022944	8.33575377472569	8.39363685015981	8.07830574967972	7.85152977360291	8.09100385181986	7.83349520228465	7.92927199713125	7.95863083069663	7.88426363033866	7.93329097406482	7.69872348023075	7.74349785569983	7.66123834003906	7.92833122730346	7.92526968719645	8.29597746748373	8.21796972436277	8.05355483470263	7.77734288162088	7.76321342519705	7.78094971302959	8.04258232448673	8.14720537685723	8.38268538226785	7.82527940120923	7.82241935890343	8.2529652019692	7.92275545689522	8.30745166919916	7.49381166294149	8.01742170314098	8.24460344791692	7.67038139257542	7.87799118593898	7.75323732993721	7.71631504124283	7.98604409516389	7.80167845144426	7.82204915193506	8.46639618670797	7.54990118421932	7.8300068671472	7.65709887771369	8.18925270758009	7.84624557626988	8.13055053145098	7.89102731638347	7.80239030606409	7.81482001688611	7.92905281722225	7.88204760452962	8.07368740217529	8.29597746748373	8.03594761446357	8.04279879686765	7.96675451116465	8.31580421020812	7.83068979374025	8.07208090724889	8.02840774289974	7.91208594398953	7.82856769148616	8.20113996305365	8.02294831091516	7.99193360420816	7.82643047600241	8.28592167191836	7.98986972129541	8.06642697552424	7.83784943796305	8.22315571272205	7.76261468039514	7.84712448182789	7.81664175551475	7.87061357153566	7.71808660997178	7.87588814200772	7.76635381879942	7.7018732342317	7.85758727553119	7.94752558602187	7.91228092961162	8.13661136915734	7.64496282058605	8.45120807365906	8.51467737298585	7.97738706492835	7.9602162115446	8.11037986647559	7.846015959572	8.04743169559588	7.98016384225466
SHQ1	7.7496841839239	8.0303592316848	7.40834240304433	7.55078983703164	7.6172783551588	7.93934506598537	7.62533146341026	7.47665675586498	6.89457168505815	7.46735350834875	7.55119205403653	7.74801142704296	7.66761966946395	7.61816928678201	7.76252713768354	7.28329814993113	7.43819523846346	7.6624805630079	7.73226457283977	7.69338087190281	7.36329837116002	7.70331033698275	6.56314484830269	7.36893990690658	7.84185623879055	7.77595982016736	7.79596622796055	7.70623695089218	7.63643092777049	7.46366450635108	7.37091420632453	7.5482148334749	7.4013741689151	7.7953924846931	7.87246231548343	7.63342756302687	7.21097487537198	7.57027459061705	7.50455268454729	7.41728533496903	7.50661794411932	7.35689179288907	7.6198375598767	7.49058068118858	7.53707406586516	7.84068256421836	7.59007558254997	7.77746045254467	7.620638675524	7.39855781806155	7.69454386423973	7.5267501074905	7.68885049812704	7.78367023990454	7.33186963988803	7.66293867770053	7.61648296191569	7.60417879723488	7.86335760582369	7.53262985214663	7.78009466998037	7.85444918413737	7.81533821246508	7.24465955751148	7.59905319892823	7.84098212299068	7.80593265870382	7.65947399318399	7.23936828318595	7.33522043981313	7.28584606238722	7.5270128221205	7.72625665458931	7.62039288504186	7.62011994941439	7.45679396034935	7.41384748150987	7.6437268746819	7.65682231424067	7.34188108244716	7.58073509829176	7.63557412396456	8.02902043504064	7.72796343649958	7.55657763267489	7.59817041154531	7.50275147202434	7.52181204281438	7.52235355036671	7.31590938648017	7.66264593580063	7.64354601719108	7.62310618841046	7.54678279470799	8.59192408782507	7.57882270612419	7.6165953079695	7.64441208612208	7.4351590604768	7.48796911275074	7.68854860677231	7.53470418267621	7.71612099247277	7.64757226823474	7.46966856049478	7.63923241780562	7.1163973874934	7.71565569420235	7.511768305566	7.33633314463883	7.54939375652332	7.810755118979	7.47533644944417	7.54598856780667	7.67673871771655	7.6635868057324	8.07815365937436	7.67484990742521	7.62960439887328	7.60854316844999	7.40771127188545	7.58276486733969	7.47721424124791	7.46800908030482	7.43300616239063	7.6457849358783	7.48272369555506	7.37827883204108	7.54388037147853	7.62310618841046	7.78823662466792	7.60854316844999	7.54125104273552	7.36638965000066	7.6758188930183	7.46887916669504	7.09701660665663	7.77514010875933	7.6471843291052	7.36270815799675	7.39438405448124	7.25831027441838	7.5480397499883	7.48470959137399	7.59225591015101	7.60644078381274	7.64243457713008	7.53886541908423	7.62915925160154	7.59686841625589	7.76111255290909	7.66435551954638	7.65729838787742	7.68363014678533	7.62116806458533	7.67136551360424	7.47753554625805	7.42564386678869	7.49012594674016	8.13632206450849	7.4945418775267	7.61818033129193	7.35854426117471	7.59009566453423	7.43531007496175	7.62504847310644	7.2518499279328	7.47267823456746	7.3949460270829
SHROOM2	7.81632865312642	8.41186503552347	8.34543759797248	8.22178931257512	8.38159056311047	8.26311992261697	8.22826572856729	7.82620587906537	8.3201374366985	9.03535714734298	8.26849718094796	8.03286108068641	7.93599072021744	7.92654911847863	8.50355234494644	8.12559066355744	8.42948667835134	7.95730205192844	8.44921078711876	7.97516848570019	8.1740468865811	8.24157094007099	8.78739864341335	7.91156977453943	8.18424306780179	8.00984721354335	8.56444500694525	8.02084684834463	8.25251095957382	8.40927185561242	8.13338438341518	7.97083904966435	8.42759589286646	8.46116285180417	8.74872313976677	7.84214433934993	8.46242064440105	8.17241546909806	7.97572121892725	8.00714953788716	8.29208176106927	7.90856491554889	8.03574107174148	8.45937795787527	8.21576933302353	7.8868261550994	8.64529921945746	8.9715466303053	8.66600994606081	7.9930034643131	7.96144316347581	8.39270350904581	7.97182300677489	8.16751019024639	8.29446958508916	8.16598420064017	8.20279320559785	8.22350075457591	8.14409862507625	8.26231579572088	8.38751019246346	8.40866289723223	8.51323137195827	8.59887549303882	8.16163659820709	8.12195633375627	8.1610803985157	8.52616983327407	8.2125737083163	8.16650320002493	7.86612691571905	8.28184108275516	8.15958534662407	8.14464390565511	8.64597659618263	8.07329026242248	8.14032517408834	8.18735698995465	8.12351830241744	7.89477847469136	8.23440996977588	8.33925473816664	8.322255357561	8.39744571363635	8.4485869491354	8.39575506013434	8.38247749379547	8.11645548472371	8.06028176654079	8.34802366173419	8.60989691177697	8.20323241115483	8.47260315094032	8.23004927070036	7.84295730805969	7.88040060824304	7.41898050830602	8.30496064002512	8.65393462061548	8.41018441978821	8.68147593821771	7.894033776265	8.22721729945413	8.29051182389244	8.24716856696134	8.04257138373026	8.38026954112046	8.33017335525093	8.49464964350645	8.4379918656493	8.63184511238774	8.50807241238014	8.590371791963	8.60286263836378	9.26387508873924	8.51149025573266	8.0261148250478	8.43205035468657	8.24648833173078	8.0797001482106	8.36963642161931	8.27372159943665	7.97110843309008	8.07321663885049	8.14050397681587	8.3141692892328	7.87585089924484	8.08263661011448	8.18778860053333	8.47260315094032	7.75840606160251	8.00386203654189	8.19794821918557	7.75865692250435	8.19312191679569	8.3902397055984	8.15098692302987	8.41591785390582	8.35415461079587	7.97568621853873	8.02153930957741	8.08084747346394	8.01309856988185	8.1841274786959	8.33020327924424	8.7534839124336	8.0426052097063	8.35723370528395	8.2740750924225	8.10394761211752	7.74235866821445	8.35671680449909	8.28249547941428	8.53334907898617	7.98205514693258	7.66936250039909	8.56638261028585	8.13649204244579	7.79294573203182	8.55443504010321	8.54377669868413	7.82297828383915	8.47355306624427	8.45588673180236	8.36184846913569	8.20336796008101	8.68967711892213	8.12327268973202	8.06599733720316
SI	6.4527061811518	6.33221739491511	6.47627823563577	6.57069718765335	6.52042945683981	6.48724721518091	6.56792723492336	6.54522719909079	6.3483715965434	6.49056128263309	6.72865226757937	6.65872882919888	6.3483715965434	6.48654820115455	6.34109714180521	6.50147874077186	6.44297849446545	6.41291586249362	6.39598874209044	6.45430157854204	6.3426727901518	6.59481256667632	6.87399322421331	6.54974450517695	6.39125540981525	6.4105979002402	6.30075404870574	6.46076866601741	6.27220153445472	6.5194772394387	6.57612343779868	6.34109714180521	6.55775214627694	6.60507010519691	6.48736225143553	6.5523095260666	6.60401856639534	6.25054030603391	6.58320744550281	6.62606796159764	6.49550166990791	6.24982209107835	6.58558744297807	6.61723417455576	6.56642486885012	6.24927707032586	6.60175194289394	6.53470059798799	6.58891098975452	6.47370890172463	6.45653278804789	6.72683679356538	6.57581952444193	6.53006566938869	6.39879830322021	6.68232756701289	6.66932663655335	6.57674056536906	6.5779916052554	6.48423841198368	6.58558744297807	6.58891098975452	6.56097264790921	6.42881017775713	6.45967451694413	6.56038920095805	6.40133000881705	6.33310478060015	6.58248767643253	6.5297746201694	6.67040179288835	6.55760430606869	6.37827898049607	6.63065379565553	6.45741351153803	6.5238040703829	6.42434671113129	6.44348506293728	6.43930331801582	6.56806844645363	6.60564184618786	6.42869712483562	6.52788797141588	6.5381934378248	6.64160244545014	6.5498387080017	6.41254911832038	6.51097709839166	6.68031919070528	6.27749681187576	6.65288480693158	6.59792679324379	6.35694691143634	6.35694691143634	6.67880453628073	6.4624530881172	6.42314971548133	6.58765203137231	6.58765203137231	6.35694691143634	6.53315003267917	6.49504286251548	6.49504286251548	6.5157547868341	6.54781986092609	6.35694691143634	6.58765203137231	6.35694691143634	6.35694691143634	6.4624530881172	6.57582265558281	6.54781986092609	6.5157547868341	6.42314971548133	6.53315003267917	6.62495442328017	6.35694691143634	6.35694691143634	6.58765203137231	6.35694691143634	6.53315003267917	6.4624530881172	6.72488072451664	6.42314971548133	6.69984708830665	6.54781986092609	6.49504286251548	6.64110881922905	6.72488072451664	6.35694691143634	6.52445240975664	6.35694691143634	6.35694691143634	6.49504286251548	6.5157547868341	6.49504286251548	6.63359437976097	6.64110881922905	6.42314971548133	6.42314971548133	6.4624530881172	6.42314971548133	6.62495442328017	6.58458596777452	6.45888136719123	6.49898567152156	6.47034575135645	6.56365581030148	6.31091910205532	6.40066687341101	6.47034575135645	6.43174258984935	6.43174258984935	6.49070310028399	6.43174258984935	6.38059400892389	6.44617446778316	6.45888136719123	6.44617446778316	6.59000106821242	6.57907906552479	6.52215314704109	6.68308099751431	6.48030348872122	6.52215314704109	6.57394718112926	6.70497416343221	6.50649718983669	6.63067336618001
SIAH1	7.95083125424845	7.82011036702866	7.91825841839292	7.94048348079945	7.70147080824367	7.94048348079945	7.75665304635882	7.93787952001067	7.74678259642145	7.73956566473613	7.93129084260186	7.79313152079015	7.52175376346793	7.94496655505955	7.79235949781051	7.8538761836212	8.10586593853985	7.78655115128159	7.99914497751467	7.82502876479749	7.71851983839916	7.62410620616073	7.62080490268547	7.81521465631463	7.89773857072533	7.91030987740045	7.9743426956694	7.82916727030659	7.56449550399698	7.80751905869977	7.62888244227592	7.85647734006031	7.76778584980175	7.83742745646343	7.77491944370992	7.80338194673453	7.72414883612463	7.69679078181767	7.82336094051933	7.82125102472534	7.74765061884359	7.73806769328603	7.91073676550247	7.7497030152611	7.95050894076065	8.03809109559893	7.84397853649591	7.94865846294497	7.76973411841766	7.86366136105254	7.97337134882588	7.83512997170824	7.74379178446785	7.87459488726821	7.75701033771638	7.90308207238308	7.85938611363928	7.790798535051	7.97210866917355	7.68579088813322	7.46590134977405	8.09594214544634	7.89383880788634	7.75986687383124	7.616249692079	7.82336094051933	7.67447324891209	7.76257257968003	7.65590382273482	7.92564630302623	7.67101117640998	7.79964316640364	7.79440997998339	7.77008836945365	7.75986687383124	7.87195595552136	7.73547962283096	7.91543891533771	7.94729011424097	7.92090698392802	7.77974295388673	7.65992971691231	7.78513831725053	7.87904930142396	8.02614079650515	7.80046320643525	7.83001549838867	7.59321142053693	7.69191314408125	7.76193223461685	7.79658638220081	7.78832698365277	7.7898204859977	7.8699327023001	8.02393161460592	7.78253273359446	8.06961588016525	7.85680616837442	7.76247632402974	7.85630613234265	8.08348887728534	7.8203320455994	7.85428237319722	7.70351937702646	7.82538864696784	8.0411912912069	7.77787350973606	7.92955642047733	7.67635006417851	7.54398098981827	7.79082322500799	7.77716338518573	7.76843857264853	7.68222853409276	8.02027588896391	7.55616461455232	7.96362137121181	7.84637935902115	7.86818459161785	7.88632207395819	7.55735131526835	7.66414087682797	7.77274231316572	7.66512878649933	7.57268815372204	7.7243898267272	7.81780417045131	7.83745070067287	7.89403705246483	7.7898204859977	7.86770518260394	7.91104659641598	7.90378636626316	7.656155493713	7.91154654483685	7.86593486710828	7.51365925656682	7.86449158209096	7.86370512409619	7.66593360057462	7.87842529313756	7.74955389384847	7.88263398164442	7.63667904552976	7.99789786599282	7.91331053666921	7.66059083767245	7.84983638988525	7.89824132280992	7.88230045222665	8.00095190067962	7.86815665025367	7.8019289652021	7.97530312920073	7.57242148883457	7.84864442426241	7.76668347343036	7.75855675084211	7.70933206762366	8.05699704527759	7.75527299979043	7.63229367561894	7.82263825818722	7.79983044844905	7.61354836822323	7.61618035947452	7.81515244540462	8.07577515034354	7.73266051276632
SIAH2	8.30444021751797	8.21691601796346	7.95393871154293	8.31265780324856	7.94941341521733	8.30417155181451	8.08581824090627	8.10610602799145	8.88370142447335	7.92452686959579	7.82038313241553	7.96817403644385	8.0223537441154	8.09789895125814	8.16506473264002	8.11096249929422	8.07277301439277	8.071646542773	8.15427418786234	8.11041796455921	8.11493574955974	8.07304413009933	7.60093874930748	8.02994706299594	8.49670560731863	8.1601970834723	8.60195969568662	7.8495580949431	7.90322138736682	8.24768839191257	8.26380398962598	7.98522437638133	8.62641481433586	8.71813383020436	8.40497220400569	8.08170399101092	8.05386814080222	7.85446794991721	8.00948713775703	8.02140998665914	7.9673673928238	8.09281235036319	7.92405330158864	7.94540687701009	8.43280105434153	8.44501301207209	8.28078458998559	8.25056336527168	8.65702896458033	8.03868292125218	8.25897290325605	7.91249126278685	8.26953168220862	8.35652894999261	7.80796910461287	8.40941906055668	8.35780803031136	8.30738354555267	8.40911003403897	8.17126308799279	7.99841573586193	8.25601686625276	8.10390541874907	7.54935145961314	8.20642996797392	7.93719716494407	7.99841573586193	8.08253571963101	8.02798042322392	8.0006613884335	7.64137756567202	8.18458022329353	8.24439950591461	8.13630697653718	8.14447142613457	8.04669041435123	7.89295569281848	8.2158288348444	8.33748028041702	8.0633526131557	8.53895470120602	8.09197943114578	7.79061403099828	7.98792720135695	8.37287189919257	8.159788609193	7.9648078600254	8.03488758772685	8.20896237383784	8.29530670000821	7.96141057140848	8.06416232419041	8.17362758990198	7.91764991567829	9.1537083150944	7.99244082604989	8.57649045647514	8.38178964830824	8.01578804020848	8.16018840963541	8.17323621344734	7.79760203410825	8.21680393090309	8.11691933090155	8.41949216861379	8.41462511920464	7.90738909824803	7.90808754440504	8.10369703043343	7.93807236758754	8.17617448335072	8.20136438742173	8.30402569066177	8.46134694921046	8.66741223471372	8.27730867490697	8.00252195899967	8.16018840963541	8.05857580263144	8.18079421305674	8.32483195184888	8.10408057867387	8.03294423951354	8.07008295953224	7.95656727559023	8.16282959608694	7.95675399175839	7.90147390924922	8.13609162904648	8.17362758990198	8.10736188943691	8.32159164047277	7.85769495145461	8.08617552006269	8.58085301558159	8.19183297507513	7.73573436826109	8.18244135477267	8.08778294314988	8.01049971078285	7.69141583243364	8.03338770723507	7.94104301260593	8.22514882719681	8.38114900764411	7.97194506760838	7.85296709941092	8.19209934333363	8.20394505041984	8.0698563803876	8.45462835261908	8.41380701590157	8.42720188288488	8.26077768009307	8.05150731992075	7.88637128077283	7.78104321589422	8.01691063671334	8.2088446099612	7.97745864075659	8.13489239248695	7.922178034261	8.09310580642102	7.95150107687174	8.32701223772536	8.23621656567957	8.31905324807347	8.19660469743912	8.05287305063338
SIDT1	7.51533347372291	7.33805774073732	7.62029673738433	7.39866563692905	8.57413103355271	7.88992058583596	7.62352769091822	7.6047402018166	7.26199070026495	7.90698449230379	7.53251859641369	7.42902487882261	7.81471385006704	7.79951519365191	8.22525616286038	7.27961798410524	7.72480612667923	7.44664004831918	8.0314971725273	7.9660132905363	7.69745059472732	7.41646867281733	6.93887275854173	7.8708186232865	8.06408176432795	8.15877650192485	8.24602244235112	7.3358438685672	7.0669285597381	7.68990626662545	7.37113646371693	7.93521557381214	7.49424509554463	7.9026179094135	8.09276301721455	7.60536571587139	7.33059425272173	7.24301981869881	7.47931806390842	7.17331280959204	7.88504626060707	7.81118885326445	7.69416934481799	7.42518479313352	7.20005809489597	7.52103914258896	8.12396996643318	7.82018126638899	8.09639103550797	7.83420998036796	7.64832118635111	6.90135825863708	7.48504369782124	7.65248967551651	7.78847413231934	7.07924665748554	7.59437544795527	7.44368846409752	7.72848183192088	7.62826372522117	7.81327859089278	7.98194514910428	8.3000367339574	6.65814876247787	8.03594359319912	8.00728395397648	7.95777475996626	8.06322308409701	7.20990739231275	7.67972559453733	7.09602849238872	7.16889500703186	7.92774182490551	7.80833787628395	8.14906551493484	7.66046982986577	7.21577872520966	7.27667593304021	7.30035635384242	6.9603617192081	8.24865662276764	7.81230305765346	8.01220685312502	8.16655091276569	8.13859648768424	7.65695859893886	7.48167586452235	7.68169096365264	7.55098578661281	7.76401545537843	8.37761382077652	7.78556747953253	7.83363510373464	7.2799261387288	7.11186926296944	7.39082735176535	8.35934244276943	8.3043770040847	8.34674147328941	7.73840653073746	7.71212968509456	7.28536816420128	8.1992811547625	7.86055583477992	7.87176370559745	7.36986700964687	6.93651197372735	7.75337396858554	7.95495213749876	7.58239857255839	7.78279818875702	7.97741881603177	7.4819653152804	8.03680081886643	7.82357353427601	7.10714671962446	7.3812611500564	7.92967844810803	7.98306162112885	8.05177210020242	7.98269457207653	7.7954610379845	7.86452159525847	7.80153886699021	7.82630564236974	7.47476642386541	7.08964159330301	7.68549073805283	7.34612349972384	7.83363510373464	7.45904952036865	7.34564696849812	7.63200492611798	7.16280612937512	7.34825792217266	8.00295565927413	6.68999740587759	7.17709319931713	7.89201579323894	7.56440762650432	7.41165302082047	7.10921830026871	8.00011433627572	7.16968501162926	8.35856693624304	8.06420708726763	7.41739787141061	7.43580546436408	7.73282066285818	7.73282066285818	7.7041960465395	7.74042453338817	7.88364964105534	7.92047837060019	7.71023048749309	7.51702590585984	7.43434115530971	7.9132252286779	7.31594488413681	7.26379051199295	7.94436703474785	7.286739172203	8.17131443122555	7.65634683983758	7.43055888891968	7.65671724012715	7.58298714848929	7.55344327992136	7.48908703660189
SIDT2	10.0852791816317	10.0745000046227	9.95433637863271	10.1334770075286	9.74881373757656	9.65448559105747	9.62278881620355	9.92215512967063	9.70671751950812	9.96395440097247	10.0125638119421	10.1626356918616	9.54899265244042	9.74584872563846	9.82733311043302	10.081316706549	9.63976775400258	9.55956316456744	9.74696888634094	10.1216953609238	9.85717659616183	10.2047639645824	10.0008669145326	9.78316274473015	9.40909273127645	9.64281085221445	9.76885774971024	10.1071800951446	10.0389929612839	9.85717659616183	10.0986727399365	9.70393854304041	9.81989609215979	9.82120351032067	9.88858617435039	9.87122795850257	10.0597975731244	10.1230125465367	10.1300809063166	9.81865814497961	10.0839928844361	9.83624957979658	10.0375638118903	10.0308727196233	9.97587605148389	9.62147857921867	10.0334310288541	9.55489429792249	9.50298270188352	9.8983042444564	9.64281085221445	10.29883735699	9.61948256481502	9.88858617435039	9.82389792701242	10.078619255793	9.76119194043083	9.86423613441566	9.54671105810838	9.96426979601062	9.85145278127434	9.66819994376996	9.78547691286927	10.1130201524622	9.52010281727739	9.85717659616183	10.1258690013657	9.99571894752527	9.90800842374731	9.85950161541311	10.1703396514645	10.0556455055827	9.76355264083229	10.0773792702719	10.0959189480664	9.78970363395405	9.84806861729279	9.85393594014798	10.4899783881753	9.69869314189068	9.95511111503649	10.2003835332067	9.78563508086803	9.88851372598783	9.77979852781926	9.79626701128204	9.86743016887327	9.69582962768935	9.78508986801383	9.61753743583193	9.93544407676545	10.0293601619339	9.95812893314791	10.2744047521809	9.61201278266685	9.71824527270675	9.54774736758499	9.61012058891275	9.84800178331439	9.89980864368115	9.83969756724818	10.4003708570656	10.0593516990844	10.0190521715413	9.95250281004867	10.2323015059322	9.83044989721664	9.41950109201793	9.7677121926279	10.1577408816711	9.75457979585133	9.988524946958	9.99018889085495	9.58438584997611	9.53771223350163	9.69176604950641	10.0560633784563	9.71887412006989	9.7127383759437	9.55335590963404	10.0369519726636	10.0023097990068	9.76346886499668	9.83505052128167	9.97834843381418	9.92966620533908	10.0378406055901	9.76211349575666	9.84415458038506	9.95812893314791	10.035187528062	9.83886120242163	10.0301477251252	10.1882374669315	9.66993493799058	9.85633840827437	10.128291779436	10.1472734687234	9.63732240171031	9.85478268420096	9.60560690386875	9.86750560311368	9.8275477967666	9.70091567671999	9.65171264171909	9.78661413684495	10.2114987882452	10.114332688745	9.45755751365324	9.74629087478585	9.894820797605	9.74449307943591	9.62044393953863	9.67856936862763	9.85444131514234	9.81072647159285	9.99583630741745	9.74170388617192	9.88305188030506	10.1310771652213	9.68238972847777	10.1200167775933	9.68682430387144	9.85444131514234	10.0895749152547	10.0559084405398	10.1064539263313	10.1001888924459	10.1595133136943
SIGIRR	8.46333923288881	7.91566992576974	8.17385834722818	8.33699235994629	7.6992075347464	7.4050776034217	7.79914550720611	7.98582395173604	8.30231347884675	8.07196360097643	8.38906665185317	8.38631553326345	7.71890460124082	7.79060523935958	7.79671945129727	8.44300095653578	7.82314307125134	7.88353399188862	7.76458402119226	7.72479713092648	8.04887275712618	7.90578445519677	9.19986639943091	7.7929524553638	7.54864684128558	7.67060572100232	7.83389798011149	8.26903875714533	8.11614485447721	7.86219451555618	8.44610213205798	7.89597921022687	8.38964435705307	7.87548203274251	8.02976629666655	7.72428461885519	8.44838932604538	8.30539499506782	8.48748051075546	8.46046594726545	7.98577138630441	8.05263319050806	8.20517405380211	8.79510059187714	8.36936019463894	7.80500888981527	7.88317022827526	7.62547808390377	7.64920689398573	7.97646310067739	7.86986268792741	8.43830049307739	7.8612654520605	8.09100406936509	7.96129945713826	8.16015313765644	8.43934229039182	8.18807417099001	7.61599518331542	7.96506047422727	8.07471121547169	7.5256929436759	7.72528733536893	8.48481880696511	7.84096840200272	7.73441926615867	7.88546588308583	7.74595822222626	8.66914545866539	7.96090137851466	8.77176017347912	8.57725937827573	7.95469761538447	7.70162227428217	7.95548235144704	7.87910471367962	8.06744916143638	7.88800155378633	8.31610863366184	7.95443719478067	8.18175885408649	8.2606109718723	8.00434900842026	8.09610225217768	7.92749889896153	8.15136865462579	8.32674940927764	7.65588432757926	8.18469211824	7.63504189941953	7.56213034557227	8.26873245169478	8.19023029699622	8.26762153010331	8.22199216600769	8.37471690879224	7.26000240385849	7.71926221748034	8.04230277306931	7.7987080341916	7.77727906225368	8.16176038017136	7.97418453795852	8.24620258255118	8.14761957237037	8.06650148298239	8.86348266753686	7.70271137459228	8.04948282300068	8.41711720754076	8.30502318617313	8.0202414013444	7.84462193247053	7.68242615230346	7.48519078489534	8.01691777676619	7.98988062420227	7.80240909873127	7.82643106476221	7.91211906933473	8.09925803418949	8.13635215583952	8.18140796687799	7.92211247651508	7.75950077683051	8.10769904289263	8.35809112812362	8.87130115068206	7.91465629748383	8.19023029699622	7.95131826975889	8.1385301302927	8.16645532639416	7.71249820122483	7.90112531295304	7.58405184183407	9.07433559480626	8.21444942945467	8.02392382133019	8.09307726774991	7.98731016299581	8.55359636309637	7.70809576249671	7.70711714261151	7.58137674463095	8.06876265251412	8.20873818998919	7.63444627687719	7.82410652845839	8.23703051443063	7.99822771213749	8.00508046164292	7.78745501838989	7.76513025760518	8.45287488340832	8.26475332181778	8.2018662338661	7.7233875688752	8.52346449866803	8.48296405687555	7.73249470404461	8.32133053267983	7.96937974680225	7.8829775575917	8.224487061098	7.96072547641917	7.75018875193023	8.593274794619	8.34303251870442
SIGLEC1	7.20188900020257	7.28684812937993	7.13845844832041	7.15392011806847	7.09139946803201	6.82424653871545	6.89240295396797	7.28061884489865	7.06244632122551	7.19384591681107	7.12747543026962	7.10107852113885	6.9414728004659	6.92046006676304	6.85130178781825	7.1632699654561	7.21042389541849	7.10065241424738	7.10246199477535	7.01087016249209	7.09429371608277	7.04982089721847	6.90940342378456	7.03222237691747	7.08488661436692	6.95567398506311	7.23321343861283	7.07461341184788	7.0302283905655	7.06171214047501	6.92858656081073	6.78364708858672	7.07060840564991	7.25020103449401	6.86455248507367	6.95275988028998	7.39336443994403	7.01031890328753	6.90860008261102	7.23743647094676	6.98341907297075	6.92146973996697	7.47701926369144	7.15666527360135	7.21025729702647	7.1574792171543	7.19107332168386	7.20746726972308	7.09403633285902	7.21176504134364	7.1435579422476	6.93568518323343	7.23660597463847	7.03819517617354	7.20000554425622	7.24990353340745	7.20890596966435	6.97406009631447	7.0683640354801	7.12663356744041	7.16444304210725	7.12055713287746	7.10402892727916	7.50768053763283	6.93839497232156	7.11763008060001	7.11802985525963	7.02297776258029	7.17162119358781	7.00679251334744	7.33644154789991	7.18815302380767	6.9857699010417	6.99428712469429	6.98499384315553	7.3132136672659	7.2788417858533	7.17066514407564	7.08195599590129	7.05616308176873	7.21701266605095	7.14128042817395	6.96961529354649	7.05616308176873	7.18712100417977	7.04553775754701	7.14593618437338	7.07385136220343	7.06596213305887	6.89038324569286	7.02059322609504	7.10693348539036	7.03535135818017	7.09240493747536	7.06511994606477	7.06955657194567	6.94474783718369	7.32075122301609	6.94745654028483	6.99904224549898	6.92104441218042	6.90114770732135	7.10614536759376	7.23050530001134	7.05445219921221	7.08486656940203	7.03061294118614	6.95444128466116	7.21728819279218	7.25117772068653	7.18027721696445	7.09852075368864	7.06914404791621	7.10898188914402	7.15948423382708	7.53751071240891	6.7771468618195	7.17612031393499	7.12344111085138	6.98844054876148	7.18427509757922	7.09145631710721	7.05869429179109	7.00268669734616	7.21486686203224	6.96744042432873	7.28608871547856	7.17157667386165	7.02590043492296	7.03535135818017	7.10734105999601	7.07732476524728	7.1947679881728	7.09733704870268	7.1318071526133	7.08697901473896	6.92150107369189	7.3158337082294	7.16756715271143	7.11186581204706	7.19206547227879	7.07438513226068	7.14956267671894	7.20894963650443	6.97136637317946	7.1170951105833	7.0171673882329	7.04936436068365	7.04391956400913	6.97999208739167	7.06781671551883	7.08244121260658	7.06556025801874	7.0775245800745	7.0329669706966	6.93458097614107	6.99100823021838	7.00536523429594	7.01639831349079	7.16335010716178	6.97982799528876	7.22702469716304	7.15324782492689	6.9573561900735	7.2625561030179	7.58086717306502	7.41704738443066	7.17837231753473	7.04184491503922
SIGLEC15	6.92004207299853	6.92062544497367	7.00839297096793	6.66632658594551	6.80667825865507	7.10520930599457	7.1124186449921	7.12387432830738	7.07205590077043	7.36218210232426	7.24351747814596	7.02268681794544	7.1878222426966	6.89891783622597	6.80308965071988	7.07364805762517	6.73547650222903	6.9534616912929	7.19711396511223	7.06777927211002	7.05160045321238	7.19140589093966	7.50746860910312	7.27134506267237	6.89784948806823	7.08513124590307	7.26389178213633	7.2061176510614	7.25610054212173	7.05423421080552	7.15851975121342	7.26924193677532	7.06839766052547	7.2061176510614	6.9242750988944	7.13152577022419	7.04605861384692	7.14212136419432	6.96714475989955	6.92768739014628	7.07648742703885	7.02273092471169	6.71823823114909	6.84170228940829	7.00875126016117	7.36784043871727	6.85046817377361	7.22937879847343	7.22138593624924	6.87604324356162	6.88767770467686	6.99274754646434	6.84350723593173	7.11262162742568	7.04584920840068	7.15491469996539	7.28580669008701	7.14287832488417	6.71987353117167	6.99203027809981	7.38212645929682	7.13295854362275	7.18915105288614	6.73334808075957	7.10452881036761	6.82192265716642	7.26701303240444	6.96056736155835	7.18079589349424	6.90828791226078	6.85120566350056	6.86885115326152	6.78433849064269	6.96085884089482	7.0261936323142	6.82527446009891	7.01664899356144	7.13395521631295	7.03098361440813	7.05386350634981	7.23338594766686	6.94445111182887	7.03435567944081	7.04631075737814	7.12365581062531	7.0901039676569	6.99102343127308	6.90370873929033	6.93289908646596	7.08838043625054	7.12624810506784	6.95101955119721	7.44414840816013	7.03462521225219	7.14406958128025	6.97158739544282	7.05812247754985	7.05385789319104	7.31600264500497	6.98147850501789	7.02097558997956	6.87911422824964	7.00738663835862	6.84541275307646	6.78277656799746	6.98935656806806	7.3683953442167	6.92039027905961	6.91193856677611	7.2950019576721	7.01605217052487	6.96392392497738	7.05223102385215	7.14094712925073	7.00182021082222	7.1698656455364	6.94626196328027	6.87225716719904	6.81395132008523	6.79982626203262	7.07919991502858	7.33447164756689	6.98624743315769	7.00533777067493	7.1702427233173	7.10078511619163	6.97107836170536	6.95603798213367	7.02015654027535	7.44414840816013	6.9337659307699	6.91609990475003	7.0562729920069	7.12372433808089	7.09838673916742	7.14571300038654	7.00258987525521	7.25690986422048	6.97415891803027	7.1758981752633	6.89736620986249	7.09450618660401	6.75557298642618	7.45861391160505	6.84074230475677	7.03575606519533	7.12283056229149	7.21969344625496	6.81145838543277	7.02275762582782	6.97524614920049	7.00214611009952	6.93915841885641	6.86725761988329	7.16030225229968	7.03810349123367	6.76035169890701	7.02176425521272	6.94549803674002	6.97655917848555	6.95324355618942	7.25909736750519	7.03673401859151	7.07874071736217	7.0328520598241	7.18900311798437	7.46433026520785	6.768215955789	7.22139682117276
SIGLEC5	7.49976142607648	7.50494169148266	7.65867784638869	7.42194494503951	7.60715885104797	7.18074010707973	7.18002991101742	7.65417867556687	7.24828098865578	7.31844568210717	7.14072389100225	7.54516205908492	7.23066384300207	7.31593666430421	7.35195629306405	7.19646660675075	7.25519705090933	7.3825010712484	7.01128964223416	7.24248813991184	7.4550481321015	7.56035858741024	7.60691912237391	7.18386657786563	7.30743581463648	7.373833005615	7.12924130800746	7.39616371076312	7.384092164708	7.40433196531903	7.48603791013682	7.90734712109411	7.543872435581	7.39366440181861	7.18404818627281	7.32317435613303	7.68009217509329	7.44980105119827	7.80338682778501	7.48910434219802	7.50739774141027	7.48796937658875	7.51615422914563	7.4752750642867	7.89404929583074	8.06160595935425	7.20050234748659	7.06395318766134	7.14975189574388	7.17605270194686	7.43902193948741	7.49593942929948	7.43817820942213	7.46949823561816	7.19467995199619	7.15069966771819	7.49319522861554	7.70152482988109	7.5311338595489	7.37924732329194	7.16884826006403	7.12940791710226	7.26199683637154	7.52091579387458	7.25696306752705	7.33603074310783	7.16753635962123	7.19447932068176	7.48194421858891	7.43023139252965	7.77139052421535	7.55744293937288	7.27459500901153	7.34459112317367	7.42915733982406	7.30983700197132	7.47050998764426	7.19366394838386	7.54259345969051	7.82651288089174	7.64696125921487	7.58611311064934	7.25474164433559	7.3500590506358	7.42662417519981	7.23801944163843	7.25623617533411	7.29954689079954	7.25513431383515	7.25694769655033	7.20139570778945	7.44317123744668	7.19587940774846	7.32801618309055	7.6437183856341	7.40147622257344	7.50189354593887	7.37861866945692	7.58173523670147	7.39551534864561	7.38973066386913	7.12763087772939	7.31668779206598	7.33371897507387	7.36243032928119	7.31930126948364	7.23770525472465	7.56505355558427	7.28828374541866	7.31019782412831	7.3503382867116	7.41825872587235	7.770573539753	7.29416349120247	7.43016255107518	7.24506418656661	7.22508222136859	7.39111356769077	7.21765274013076	7.16661753200355	7.37329333822077	7.39740646202538	7.40691503015172	7.54289114973329	7.5517191011324	7.67754483564892	7.4400083384817	7.4128644844426	7.30923815192207	7.19587940774846	7.52527696364495	7.46673935624817	7.19843837932686	7.55425147959045	7.32907942863022	7.2571690020421	7.4095920739507	7.76644864898135	7.71650709258796	7.65374740469943	7.56453107655669	7.26932300386096	7.39261426833599	7.5861252267272	7.281448522636	7.38794444363522	7.39618194059599	7.26524063167324	7.14158644206961	7.31379213782149	7.17591420870859	7.35491369888794	7.36432903175356	7.28467816790123	7.30544054523604	7.1033243953053	7.29802522585868	7.31537969061635	7.29292880860219	7.37351960346908	7.28650730852336	7.731901753567	7.64785097616964	7.5272302567334	7.70362354306782	7.66532901302692	8.14708553905988	7.28489557850815	7.38675717775789
SIGLEC6	7.14426142753253	7.12554511564635	7.36786977896211	7.09783417231598	7.34787482369014	6.94875178741059	7.08095538197499	7.15433230719856	7.22169426451325	7.21094633605952	7.44185302620786	7.22055462030689	7.26573434877101	7.02690259254441	6.92047722770032	7.28767705366248	7.26652019420459	7.16265137595508	6.95989702926935	7.26308571246536	7.06457777150985	7.43059317228415	7.2428950573231	7.10273273407457	7.17278962774507	6.91166355419726	7.23669704024794	7.14565881144766	7.42641360512692	7.33730093044156	7.40415012634545	7.16472317333698	7.54110301254626	7.32025323250396	7.42252194439815	7.10335957960363	7.14438839846065	7.12032747192653	7.42730181616217	7.2879006051183	7.06614938371491	6.87640115894448	7.34451590597485	7.56471221814598	7.1788023107026	7.19528180585982	7.18622962498438	7.0526466012473	7.00179660525449	7.25729007009872	7.09061106994898	7.21711432158252	7.01834994337421	7.28388842429914	7.11648731326506	7.42465876849327	7.32438111909941	7.07540654194807	7.16407522843958	6.89157281793809	7.19109834775382	7.17629044706585	6.83863994965335	7.46014712214217	7.21523408637017	7.1744582787662	7.25387150641515	7.19065726030378	7.46806833105557	7.16450543050173	7.45320723178975	7.37591183296436	6.81789542768395	7.17505371966407	7.41509576574293	7.16385944867902	7.09107988739462	7.22919251643523	7.21393869603667	7.13678860909097	7.50565552660955	6.9757894714751	7.23400421780467	7.28981563517591	7.34730317013324	7.26620991935129	7.13194231983648	7.19803981539581	7.23669316956726	6.97930645600712	7.15618740331568	7.24921265737849	7.37960709613852	7.21663562313955	7.2277363676035	7.118191052837	7.26107463648636	7.64682526502896	7.47658225290161	7.20811730598156	7.14025447902767	7.20089865729564	7.22552991250695	6.98802131917772	7.09724188942329	7.17414997816148	7.09145304884436	7.1587419054898	7.13796801530194	7.22093769648476	7.16586377580836	7.3168284537704	7.00356274578002	7.25547892427857	7.14220781373071	6.99589137475406	7.07081089980721	7.11087691609369	7.24138007993721	6.98491694935252	7.47779493669309	7.23430565852481	7.41615314863078	7.18262666244329	7.34300008369262	7.19265846152043	7.12377027378147	7.23616375291724	7.22624744221726	7.37960709613852	7.19231299221734	7.08716063008398	7.15351733972003	7.21000117886128	7.37737616655151	7.11529631866698	6.67276141939348	7.36586565463552	7.25383610908484	7.5690902493273	7.11310989636137	7.08982892386615	7.07046034080673	7.51794233087618	7.14456425137218	7.20268264157353	7.3616468811952	7.41876793789054	7.03979344867031	7.06110310227701	7.05809514333407	7.10203947250429	7.03298132901297	7.13795197821116	7.11586985321737	6.95542530751879	6.95844477311247	7.15158031820239	7.00096376796852	7.07505290726747	7.17232392534606	7.2943217437063	7.34857790096844	7.40898313936079	7.24368476504119	7.35819743245383	7.7672815973088	7.15278015191032	7.31060581648939
SIGLEC7	7.49353217028714	7.03824945704419	7.47093060341641	7.56246821532536	7.21018865305554	7.24882003731053	7.31683141999797	7.45183806156779	7.36017478433419	7.33781675865104	7.56004914744448	7.45337875263234	7.16573848896814	7.29262262623289	7.23068570038436	7.51330616412412	7.30403022975716	7.44858892074165	7.323401102226	7.30080300972982	7.15343149128584	7.23790934798249	7.5739006296867	7.24844539349772	7.37567966173733	7.2009697773029	7.33688809278353	7.39624487942649	7.4035342136848	7.43111673566177	7.2495377896374	7.45550927155456	7.44043510319846	7.46995347092604	7.36785960209895	7.24439424148978	7.6370868903211	7.39074022534536	7.36843768915609	7.6239652496743	7.33688809278353	7.31885183045662	7.18658387694358	7.51127035041146	7.59975530570504	7.47550054269311	7.30001606840597	7.29084460712207	7.38787539965426	7.38164819585814	7.30280679957821	7.26314879013618	7.2888362372879	6.88285406130813	7.2785259099415	7.45105306640737	7.4276027392497	7.43440421830633	7.19644986037967	7.28365859152907	7.56328048516309	7.01477343729559	7.06063598688951	7.56328048516309	7.35449154499814	7.33106471284529	7.31389900303744	7.24060668067663	7.52709236628253	7.3703711264601	7.71327507163858	7.35466210715614	7.36614904300026	7.40335075856079	7.38455173935866	7.28640575377581	7.50986287714197	7.25761667176241	7.37861790426708	7.46584233377279	7.52061390422312	7.49383831672401	7.36090658773179	7.26167945222533	7.12673824149201	7.11219855525385	7.29070222137562	7.34319741751817	7.41936969821242	7.43844747175333	7.37486111494505	7.37968889576338	7.27483589315762	7.19638774005321	7.61308768753296	7.30813320487496	7.38632144913485	7.07550502598027	7.73231613241802	7.22466891907214	7.30322414482264	7.33269673011568	7.36661303511559	7.29920630407146	7.32373758874289	7.37739492948926	7.4872922993582	7.45837636880858	7.41644778407987	7.2596819151836	7.40090645607744	7.4490026165867	7.30777846673455	7.30431781568879	7.39041066763245	7.32337432934577	7.21777361104768	7.16621957522919	7.2823513227035	7.24961210581308	7.28846607880985	7.24864364957432	7.33117360207006	7.31417228946429	7.33503906249263	7.60557000879502	7.67384106583421	7.18826819374063	7.36764196144514	7.27483589315762	7.21268196870796	7.3423254288859	7.20657219949028	7.34744849663415	7.3535533055049	7.34554846536141	7.53567319244127	7.33309054236596	7.45460543493123	7.40749053470148	7.31163230976948	7.70459765946852	7.43406927745501	7.4119546962792	7.1637619725861	7.24008735190513	7.52685027351413	7.47665747040427	7.30451952177395	7.46728391885475	7.24698867328238	7.345480787968	7.31364191153639	7.34794858590188	7.37597844310588	7.27286213363238	7.46820540527995	7.29177760873609	7.3497482272003	7.44554017981127	7.50297831760948	7.84559751049835	7.25958924437645	7.3064831631896	7.2068006251209	7.45840550037339	7.28409509373843	7.17214965124351	7.20040392766681
SIGLEC8	7.5228570147935	7.39047892192564	7.24572225548332	7.18529358910054	7.14181034803727	7.21628627166844	7.26934868048621	7.16605767425033	7.35627487817436	7.63203914640206	7.35291778143941	7.1289769703629	7.37748565770544	7.09498122032634	7.4528321158895	7.64270002189178	7.21724817590987	7.63440874416368	7.39874756210936	7.47452066070859	7.24528677239174	7.05193098892491	6.88159616345026	7.17683315299189	7.45597629658324	7.38570904077644	7.1206398746553	7.35543106329507	7.11758154476759	7.47041491257426	7.20378816079123	7.50158627359724	7.31061504551321	7.33075699445454	6.890153832666	7.35413513298121	7.25616882522809	7.43434481316129	7.22345915602291	7.6920482721843	6.96173465018774	7.10612603680907	7.36856233382163	7.21032296551663	6.94963233098853	7.40177446300124	6.98655453977872	7.21744116665547	7.17939798775301	7.43813612941102	7.52308276184219	6.97536013925874	7.35435674070113	7.48871817320552	7.39581911072818	7.44696094484622	7.31183062754659	7.06358851447846	7.30744808233748	7.45531904907933	7.63967816877497	7.24507274408003	7.35623002645983	7.07050968248574	7.30957723052306	7.15349177400794	7.50780714990606	7.36575092425192	7.39204399485989	7.32102077441193	7.16514737495163	7.56508625535634	7.53912201469023	7.36984519442587	7.25364663247119	7.72203491237096	7.52123532523509	7.4231207098123	7.65444076835755	7.35323960021519	7.30720313562705	7.47121574708187	7.25815181621957	7.31581528112602	6.98870221271529	6.9491115666825	7.36734270882667	7.45102041321549	7.36963087825218	6.92894004410303	7.2045506482365	7.43706007559713	7.16758153049027	7.19393345896806	7.26422665425409	7.28095093465171	7.55408921301276	7.06539946695139	7.51288249040549	7.27507669896604	7.0683811324994	7.17995666486015	7.38176250916271	7.29944288570826	7.40394373218865	7.14391268151076	7.75038348673624	7.38489883818804	7.27949763425913	7.25855860191917	7.4015798761383	7.22093747789497	7.31533115985368	7.10045014685279	7.47544298923644	7.31448616466961	7.31056180962882	7.15863034435316	7.04592206913768	7.22843713770312	7.04686170448983	7.27640697910591	7.21355316741574	7.26806107397299	7.38489883818804	7.24130412560619	7.54933680751578	7.19310789617787	7.30674897533109	7.16758153049027	7.02261701603039	7.70221393093385	7.29267080676633	7.27984307825116	7.21978745633494	7.30250727274905	7.79684815385569	7.43345407584259	7.26727711675542	7.31928251663445	7.38768390949883	7.64483412696736	7.3184352001975	7.2559971057525	7.26242920372691	7.26555755217875	7.5743350067979	7.45837808737689	7.16290602776721	7.27367337382955	7.60647083348849	7.1028492346369	7.1170002974156	7.06930946606647	7.38689709251945	7.42354885659559	6.99720830989298	7.40756272510993	7.81432286080832	7.25231844619289	7.35676828771535	7.42675984706276	7.43281443340904	7.17324725010431	7.17349090145704	7.28016165390977	7.23030967995871	7.35550379447379	7.14378198138421
SIGLEC9	7.45020354271192	7.14814726146199	7.43204357637383	7.47087146910856	7.16079039441529	7.26241518396882	7.08162472158725	7.17249305807169	7.20628091229217	7.3862854317468	7.45093216651929	7.61583260278197	7.03544222939497	6.94532074144965	7.23676772540795	7.50957706713309	7.34291890780387	7.09925205961795	7.02170802134005	7.27556570812924	7.12093012267482	7.22311775029202	7.36012193740458	7.50115230722511	7.29425977632969	7.56876969315736	7.34418016338585	7.19545323584468	7.17701394160898	7.40659050585661	7.39562346766169	7.41175124363319	7.31829685289891	7.20541414517529	7.55154813331812	7.34495110252654	7.68682719864353	7.3576360419734	7.47484348518513	7.53855015363721	7.15156606840509	7.30426100364861	7.05640505730306	7.32344881438211	7.59768136875857	7.26817585587374	7.03781447946206	7.15774423391323	7.3502474554704	7.23794273027824	7.25874262892317	7.24953879554671	7.05824430879008	7.11681155923106	7.10265860187816	7.4274166440087	7.53876024420736	7.22826386139767	7.31328013541584	7.47649608493809	7.36176204911791	7.28543866440683	6.84058345619634	7.37070899626461	7.20481996107105	7.19878283604442	7.40618148646669	7.15774423391323	7.28081588096928	7.34747017786632	7.44430918521151	7.41911608293543	7.42985930773416	7.13307889975839	7.18190658312601	7.36859858987428	7.46473221851592	7.15158615071349	7.19558817073386	7.53360688988639	7.41342080955517	7.63927585979667	7.09887220090261	7.17416175579218	7.0937621897216	7.11068478403681	7.23083205340817	7.38149903297719	7.49524697785971	7.15274479531897	7.27040595967262	7.62514327744115	7.41800568377179	7.33679737480557	7.5074025384869	7.36015769129489	7.349868457214	7.29780609307333	7.20327674252049	7.31904625289807	6.93559708254941	7.30065963359016	7.02008923994093	7.24940012094188	7.28286536558066	7.24940012094188	7.30128761455181	7.55647829953022	7.09565734342073	7.12290744355371	7.11138759002981	7.40146513100938	7.27521275752907	7.19205326835822	6.94388727267536	7.3727651386904	7.3135509970096	7.0267898299421	7.13439208957599	7.02265366705847	7.28578428628949	7.32551995327717	7.41573585371112	7.3213487502754	7.35064008596187	7.33191995563474	7.61453614104105	7.15696326353745	7.37369186212694	7.41800568377179	7.35362586970121	7.41335568828834	7.1330084314618	7.27714008217416	7.26437113739611	7.3009857093633	7.24204666532345	7.40216768123441	7.33913391138295	7.20009037874105	7.54259874428546	7.36376938589082	7.62408551044839	7.34560235835234	7.24263094879881	7.20127675472528	7.36353497497677	7.19794332553704	7.25101241944064	7.25002587440768	7.21156786228659	7.21401895502105	7.37372540334923	7.09408862811499	7.56385859847804	7.18820795430564	7.61603910591645	7.19905984963424	7.35893625251112	7.47481956470601	7.29640105692108	7.4506247080726	7.17319555247599	7.62700200328413	7.38457960560731	7.42217556522524	6.99195561934724	7.02741467139151	7.18687379779027
SIL1	8.32712485462771	8.25587110920246	8.38005514710926	8.39849335877498	8.01086402981835	8.11390288169484	7.97164517204202	8.35208232257759	8.10867397169233	8.04058789522385	8.33899156175249	8.50368076088827	8.02070068490118	8.35696715702823	8.25741007813193	8.04141397603471	8.22805356142508	8.10869991733882	8.34639726380851	8.16177425519226	8.27667530106204	8.22805356142508	7.93739583224539	8.39197445096196	7.86017235291976	8.35071432639311	8.24845064813707	8.13423280593781	8.88533142637739	8.05482237313952	8.2763037565964	8.41259478370424	8.19389349791406	8.08403332481706	8.21917849285284	8.25989142662209	8.29188167582645	8.29726558448504	8.03178498677317	8.3631458895408	8.26475120830312	8.39038131056919	8.28025039557144	8.17584454093024	8.26627238649313	8.48693012929225	8.26859912089938	7.91350458758255	8.23331205058012	8.25710293737434	8.33343820492711	8.08945806938777	8.11568844170048	8.14477395120765	8.13559010940742	8.04793562148969	8.17547837877148	8.18548373340721	8.29994277267502	8.02019076704091	8.21318300500015	8.46526184539212	8.23153987228788	8.28820866058179	8.02894339463149	8.3261366382601	8.04832476640757	8.29376903867941	8.01673441435093	8.23445327161972	7.94709737469119	8.13211967268557	8.23222455801371	7.92573353208074	8.05452041600337	8.16487167467035	8.0636002442227	8.40979804274307	8.11075059888354	8.09360196159377	8.15065465057635	8.32888283276697	8.42000425851244	8.15472346266112	8.29524733336875	8.15518410245787	8.37311840113755	8.03725423253983	8.04081820720027	8.22899147315813	8.34922491722117	8.147654241656	8.31240133835204	8.39531090686729	8.1523159749271	8.27072737259515	8.69560137471408	8.23254523069492	8.26556078296832	8.0731108928669	8.24096542935219	8.16208442285792	8.12542895619775	8.23874356239615	8.16004677626593	8.2924959604572	8.27921196949077	8.10380928041336	8.02551836889319	8.17302138676038	8.27836070388467	8.32613015359738	8.38488379380605	8.11217080627297	8.11499455288465	8.72699486253668	8.38822685447194	8.24385390384557	8.24193727720544	8.3088518159152	8.15410701966947	7.93753210779923	8.04253584453607	8.12950403123008	8.24976849343068	8.0470073276906	8.13271620585288	7.98204373460433	8.10095289210474	8.31240133835204	8.32660855398717	8.1625191470246	8.03615696018747	8.12950403123008	7.79810490127658	8.18612800134721	8.2770801314956	8.17125179756116	8.03287057358243	7.96260780049261	8.19552708678383	8.38062535990731	8.33624795322454	8.10399308120284	8.10305983042722	8.00138610203157	8.25393732668704	8.14940970310929	8.14963919651709	8.20852715774468	8.24156677195723	8.00552871303637	8.14915841318244	8.12064503583993	8.13089532835867	8.44799995920667	8.18253065895981	8.05014384140311	8.22047627822784	8.73697766368502	7.83649159176506	8.27504242591037	8.25760306779432	8.2605449040753	8.39808902355643	8.27425753510698	8.27744381885674	8.11454763288011	8.35570193873382
SIM1	6.66680033792903	6.66983565441927	6.81906960395339	6.56437322422972	6.71797987249542	6.53951145249656	6.70146579970204	6.49015258111434	6.82827701291738	6.54747048082169	6.84575003011931	6.70683186643714	6.67206979007267	6.7600867227332	6.7396437662115	6.75625772616579	6.6926643951652	6.42122163382768	6.73386612968854	6.68567426269016	6.48678185097787	6.44616928173299	6.78615718832522	6.7119698609118	6.63120977842996	6.86985168997947	6.63814137991535	6.78303262669543	6.56911644569608	6.62431935448646	6.70129006026821	6.77830806517268	6.76938793006169	6.6404604123618	6.85039701305551	6.68200661611342	6.68670274188674	6.53402823360881	6.75099258731049	6.68168922024592	6.59490355312475	6.67136165969411	6.69097601597568	6.82460085203109	6.48767600888659	6.50104870030059	6.69512953206737	6.80523354550626	6.6708263259378	6.67015038187393	6.44616928173299	6.82580586996634	6.85745194026475	6.88285345861859	6.73916186036204	6.8438061175944	6.88725872690244	6.64994579302595	6.73291844097141	6.61265331399453	6.58842966891003	6.78216110533832	6.68974614311691	6.72932807076461	6.50952412234945	6.50291622512837	6.65408237662987	6.53994866351189	6.64620135633402	6.66166671487943	6.82580586996634	6.53870258201799	6.47238246355585	6.64655621767344	6.79128784340124	6.56641775718959	6.60130841702147	6.77605977637627	6.52898440668722	6.68668855048063	6.63388156974415	6.75976787038532	6.52285274404466	6.57873804736264	6.78115860562482	6.70110388589695	6.65564841392112	6.82682443798089	6.60342198374092	6.81108458502725	6.70004934850193	6.63669354770296	6.59827119725804	6.74946480262853	6.76041461799527	6.75121168238388	6.74545117322743	6.53474929882716	6.73670474221225	6.53218191987127	6.79095839271482	6.86916068894473	6.60143562331959	6.60473090208472	6.72689186431533	6.65975217505512	6.80378356627638	6.69018952344284	6.75290442682216	6.68017348789948	6.68450352755321	6.5213699312202	6.58043915507161	6.6819491095693	6.63044806419884	6.68828393534181	6.85746279151098	6.36575624116366	6.66065276977329	6.52278813507564	6.672660931817	6.69018952344284	6.77036573914685	6.72119078260995	6.86165131165812	6.60143562331959	6.5915123676498	6.51064436742988	6.81679479171873	6.59827119725804	6.61523259811851	6.75600098091267	6.5685598628361	6.73431234084477	6.73189936106645	6.57114787302683	6.61626811505493	6.63913671985454	6.80010018868749	6.63913671985454	6.74306506626172	6.81068765109984	6.65400005607608	6.80300429157943	6.60664035217809	6.66711108240935	6.82449493580758	6.55998425654415	6.72493749321041	6.54451747186397	6.55345774403135	6.64234125851906	6.73919174113319	6.69505455094755	6.75461346018091	6.66260744468398	6.83395809131216	6.6494851179282	6.6616300069395	6.75367660548958	6.65542152593583	6.69003841451764	6.68440169080235	6.69505455094755	6.83533147962819	6.61542395692969	6.66063232378807	6.5313636951237	6.54177164496626
SIM2	6.88038782581469	7.01233677885573	7.09109804840319	6.92384726550091	6.96206578433424	7.08627789942178	6.92365003632509	6.93070357986348	7.07102430351335	6.9453002472919	7.20791356809733	7.11987894320834	7.04325927656515	6.91185060272489	7.05357973819703	7.16897749068585	7.0801131476788	7.013165379349	6.97277190597659	7.02848185148746	7.09967017617408	6.78669456061566	7.3473828726562	6.93708024879085	7.11047841396731	6.94866625195609	6.85871836279758	7.18197257996623	6.97200919954075	7.01397908109912	6.82151446563903	6.91367952893544	6.99942969936745	6.98593130512858	6.87398546426699	6.9882368641819	7.19552360570303	6.97710652069416	7.09110192002468	7.06918286956783	7.04906450092643	6.83294185303461	7.04978405590172	7.19137016375559	7.02773859500579	7.15447439356177	7.04683210065645	6.71464967068685	6.8648936170727	7.01849107714171	6.96586122920491	7.12447147730041	7.15138644426068	7.03892857276585	6.95891975182265	7.15417097131522	7.21570757770441	7.13168927689743	6.94834515954096	6.95175082559658	6.92706072821111	6.93483544161064	6.93284626888367	7.04095366770207	6.85718762401247	6.97440963783405	7.01432695633801	7.04650536315324	7.02312392900613	6.95540729465976	7.13080642566921	7.06947251567209	6.87078032086873	7.06356256832877	7.06382759513289	7.05417399467143	6.89148077000381	6.89844295044438	6.94784380677905	6.95705020463067	7.0250269073534	7.00677581152265	7.10896878230251	6.96304261090106	7.04343303967205	7.15077410777146	7.07462868082115	7.06224702555298	7.01670660928121	7.06548710123094	7.0786412493999	6.99844165135588	7.14532068944364	7.07344622795965	6.99773428734596	7.06570473443482	7.07037925784277	6.9313427926892	7.1839648822098	6.90329202980306	7.06804887223445	6.77886967401059	6.87600861319848	6.97237549095425	6.88809395653496	6.96489773249381	7.15541693025223	7.04227066166948	6.92943702466891	6.9321374650586	6.89376656223886	7.06311588730783	6.95672222749762	6.91380293177882	6.99738192659411	7.05461098734442	6.94621476179412	6.81569158963663	7.03568702681569	6.86365327079496	7.06311588730783	7.01438718612201	6.96020049088803	6.99672688553699	7.00120998970493	7.10596774921295	6.9759739274066	7.06211110908113	7.03101678839763	7.14532068944364	6.84543810640187	7.00704034666927	7.01779755900191	7.13338292354989	7.31788854384508	6.88049922792892	7.0720569722888	7.15507307339997	7.0322825601197	7.11517033278189	7.07574448632294	7.18034002613338	7.00413752314277	7.13086522546845	6.93785627394218	6.97116653336192	7.11518870690142	7.17283227765452	6.90438650000314	7.00832160352105	6.91898756860895	6.92095424109255	6.93943389217067	6.98096493407172	7.06843538839711	6.86351586013373	7.01761170715345	6.96610525513837	6.92581943704514	6.92732428566119	7.02189483229723	7.10397604501579	6.91845879392636	7.07272613843128	7.31680440330974	7.05761636502385	7.06561528663034	6.95337774165353	7.12955734876208
SIN3B	8.75660997015614	8.99359375745312	8.83260439931038	8.88123466243589	9.06146334799388	9.25184491349164	8.9825875609911	9.25765750969229	8.86074634292098	8.81148270208001	8.95373316435418	8.55420610944999	9.17214314269122	8.94037740457638	9.05140001072229	8.88369156673729	8.85892175436665	8.85278677873664	9.21547462698356	8.80586856004407	8.77126995966343	9.07132808958722	8.48235136759977	9.12601115513232	8.74939997973724	8.78860376309923	9.48326440330521	9.20414303623959	8.49456922467981	9.08443723833396	8.82265385952789	8.26500051619035	8.9834273245599	9.10623508132192	9.45586756926491	8.81243746460766	8.90339930253617	8.49677753639879	8.57347148927358	8.68120695024301	8.93297939858553	9.23537560236323	9.48456242311241	9.35851324686178	8.89765767120406	8.52436058898827	9.47103176712668	8.7431247231028	9.22395449144902	9.37400165762016	8.54023559013314	8.60856168232074	8.61395325367242	9.25806146555528	9.02704599160119	8.98704391233147	9.08117761421579	9.00685227988542	8.29511291999287	8.86196012880854	9.12509209271241	8.951622480791	9.12261052774944	8.55718613554847	8.91642129780047	9.13143552148185	9.5415002225764	9.39704588180808	9.02487044189797	8.92527502410606	8.47059292975934	8.89144970021433	8.97661623195859	9.19334633348419	9.58680773449712	9.11643934231794	8.83010068975252	9.02175918757255	8.64502349278335	8.67835161690726	9.32702230462957	9.3383423719279	9.12211697588864	9.11554263254427	8.9039714715263	8.93869275254326	8.9820523106835	8.91913983408708	8.81529722938135	8.79625162400213	9.27884541335856	9.14032855872238	9.0604532024371	9.12783063181706	8.6813360060931	8.74855617441587	9.388205066815	9.2386171787212	9.44130027304364	8.98364828123295	8.23427300760651	8.50077084610448	9.26351655527828	9.10469049514471	8.7790232430036	8.48030933862247	8.99623609411966	8.93109011621473	9.03985557358163	9.45927724237189	8.62340573645775	9.46367202254675	8.81087535703162	9.16309696280879	8.80024207804527	9.04563324116993	8.5089227293335	8.95422876223498	8.93890086286502	9.26168137745109	8.79097911696165	9.21160535886471	9.05570488551857	9.26760325102453	9.20290501752944	9.22960899913838	8.83446265011056	8.74855617441587	8.81362572916324	9.0604532024371	8.33538850753611	8.80926522712349	8.88658998552828	9.29892726388523	8.89099523251859	9.12585651128202	8.59408662955736	8.46617100859882	8.90378182626818	8.89339996906549	9.02660369488338	8.74442865441149	9.21850221515264	9.40182008844048	8.97482805823446	9.21422112415845	9.17984400881451	8.71753146646284	9.4605696733502	9.09517179963596	8.34060433418464	9.29238566230396	9.04866402393233	8.87795748788295	9.15543561045681	8.98329657540758	9.09579508026839	9.10521718953331	8.59911661336943	8.78329454018341	9.18788462227916	8.92667995627777	8.92004523729939	9.29385516145998	8.4881483922691	8.98844282737696	8.82760594554525	8.71753146646284	8.26954064435727
SIPA1L1	8.44424398102927	8.91294771427645	8.58738780502463	8.45566412224454	9.05843036912803	9.3724732057823	9.34317239935663	8.72636270465411	8.69868947345379	8.58422425162625	8.78729851890349	8.3738280470323	9.00182139903249	8.58289825366457	8.69822101159236	8.69165397672185	8.48591209793908	8.82711786368052	8.97272984584882	8.29420053084499	8.5955149707245	8.86976277305721	9.34186235021378	8.64882049235029	8.64581181131652	8.55705445433749	8.91643876533481	9.06174779963057	9.18807934058627	8.80173126519371	8.68957282951203	8.61026819565765	8.76970589641349	8.7903846114562	9.19387334755908	8.5521261778418	9.19634973427956	8.52167038656776	8.79494846865048	8.74206737097886	8.68002901779994	8.62606799761018	9.28691656786854	9.20835854678976	8.78650512367179	8.34187218295298	8.78650512367179	8.45182771513875	8.99002860912454	8.91548471455028	8.91102271084628	8.64769913899065	9.04645477707813	9.03490949107396	8.6161973182605	8.95816863744198	8.8341583392213	8.8522885623371	8.85674042358413	8.3279681592668	8.67687630918775	8.3279681592668	8.93327473975126	8.26064591609214	8.57211390934594	8.69744429302336	8.99931743626037	8.97051753532374	9.05066075630546	8.91823246076763	8.98954873008542	8.86668792791988	9.01341818211847	9.05342048705575	9.093225907923	8.80484889874277	8.67816734125917	8.70934903078572	8.0488956211745	8.8880499405822	9.20570406038173	8.70424038100172	8.8880499405822	8.62770190575491	9.11771571484057	8.66805177628509	8.68317570529036	9.13296746033708	9.037885087702	8.98624308061767	9.12616093817915	8.67509881581965	8.94626628541304	8.77688901026143	8.31872338411224	8.89960619938207	8.72876325891472	9.10889051742378	8.95465889331193	8.71904802893921	8.55613230753854	8.16592770512232	8.89251585606665	8.8147836879475	8.75010975069851	8.19165280953576	8.94545815692239	8.99609129148655	8.63666705416599	9.17063540971556	8.27196693062138	9.09528827629606	8.44272322827408	8.71827047469032	8.6432274596203	9.06570709518452	8.38822689100473	8.95815744232801	9.08284049564491	8.89700703415954	8.81712516914808	9.16752264617527	9.09345146975433	9.26578812935222	9.23972842652858	9.12304725574696	8.5983859463954	8.53690586521108	8.94287755555889	8.94626628541304	8.4736295822937	8.98076625844903	8.42707739918012	8.97709819043915	8.79456841568447	8.84739644590239	9.02988896143647	8.01144309832739	8.82279665975499	9.12506664534477	8.77289954484158	8.78638824374356	8.94545815692239	8.9050539039618	8.92281218599796	9.16032069628536	9.01698198532324	8.60279762080774	9.03133552044229	9.09486669812043	8.38277901799805	9.1164331176554	9.01698198532324	8.83236016767765	8.81887743104004	8.91407349964921	9.00466098455358	9.05301335594242	8.36318598512789	8.70218195454876	9.10128714988607	8.80568684308234	8.95187288208406	8.932026819754	8.37409845984985	8.9647509719565	8.42586946292012	8.32641246430838	8.03547658613287
SIPA1L3	8.1377393782568	8.29159052788943	8.55914875182113	8.54120554790967	7.87461273937807	8.24478334345068	8.07401518711114	8.59821065975724	8.35918831771023	7.86369230500878	7.88606812851428	7.80837949844273	7.83251339009608	7.75829629915829	7.75699252271859	8.61019584290591	7.97273085589454	7.97570447737228	7.89596175817097	7.6811182843325	8.28785142626696	8.09599294422858	9.40187423563096	7.89450470886169	7.76836157486124	7.66287048791344	7.95848840281744	8.27205797260131	8.34547167280773	7.99841748418365	8.74192062678043	7.93303164265211	8.65330419221795	8.05264918791112	8.187087696112	7.90985984115523	8.56543414898467	8.3386609191152	8.56985895399524	8.51906516659523	7.98635510559032	8.06430421998432	8.28785142626696	9.04046782260224	8.68151848354529	7.60374000139648	8.09102900687638	7.63349715481831	7.80911160971149	8.12272470541216	7.7730619975543	8.69081097688326	8.10426096492738	8.19534291097438	7.90809634487293	8.37426043170481	8.79521396055967	8.32580225463689	7.6008245902593	8.15894169379802	8.21457900667414	7.78051849693499	7.70063442371819	8.62574726161581	7.80441050605308	7.86263918304368	7.89875862248164	7.78501284037142	8.71685634202329	8.11792070130608	9.06970290234887	8.57652980266316	7.96926703714539	7.91523143375151	8.06633499458003	8.05826831916689	7.84044812925342	8.09583806530545	8.06775534909544	7.71961210279341	8.00780841751545	8.1933342385533	9.30497369043671	7.78301354930417	8.0745343742697	8.22968061707508	8.02407955615325	8.19482401253695	8.2192197405284	8.50122628904703	8.41253067631767	7.64498009756245	7.95493827099827	7.87130380912605	8.34878787006543	8.32935126238137	8.20208333254147	7.9525018796004	8.11436013049408	8.17883824856792	7.78966576275456	7.66590334249793	7.94611070916252	8.5877316836174	8.52490331418596	7.7528116419774	8.34147595792663	8.12048562843346	8.03326147264654	8.68657596695603	7.94798567770373	8.47060109473233	7.72624984079358	8.06193019783001	7.85937416686318	8.08578543149807	8.14086963112074	8.63563610562215	9.20076277029352	8.26627353020088	7.93369845526355	8.20260355903643	8.00414180150409	8.36811831441782	8.74466239456933	8.67294002365484	8.02439998916452	7.67636693643769	8.11952703328349	7.95493827099827	7.81184485794348	8.6118205980511	7.81926789691089	8.10924795004738	8.37154457544766	7.81737768907215	7.89965155072156	7.980033051205	8.1258484843097	8.56697565838518	8.25341070509868	8.13363673482552	8.40739794457076	8.05973873844787	8.12564242295556	8.35274003284498	7.97960996906967	8.31374500430307	8.18912243145224	8.3057520477294	7.84020024952969	8.11631575710301	7.89534092062027	8.11004473286564	8.18367124645688	8.15584069380094	7.77712853287638	8.65530513460739	7.91324273472727	8.45755370259651	8.2015576633746	8.48573333170177	9.07641841608492	8.0725051256568	8.12237770100461	8.02168622803378	7.46607714573819	8.09956290283188	8.19978046070352
SIRPA	9.92745264919111	9.870760890453	10.2470391191262	9.93280774833847	9.62693606543893	9.53621030607753	10.1432218559211	10.138658902658	10.181062559599	9.83921244246962	9.73249754500428	10.2400522939759	9.8478068223097	10.007391919961	9.97205138037195	9.5786826973143	9.86670465619054	10.1893435865678	10.1065304563743	9.82431345601095	9.83862882924373	9.99447089764135	9.60479483568162	10.1322517992842	10.0449972426946	10.1252454309348	10.2125192519473	9.98999274539225	9.22164701540705	9.64987360905496	9.73116097189503	9.78494063247984	9.92730150502419	10.0261634581358	10.0261634581358	9.74641534899397	10.051722968655	9.81185366837925	9.89987312788273	9.74641534899397	10.1252454309348	10.323334200177	10.0540493921557	9.68493805090873	9.87521728977246	9.88548576344347	9.95587222363812	10.0968934016843	10.0449972426946	10.2392990908497	9.92730150502419	9.49284248044036	10.0217886967176	10.2972498635077	9.91900567953279	9.44095972562725	9.8283314422166	10.0096584574262	10.1790455808091	10.1708678025004	10.1653840546431	9.92100748627893	10.0217886967176	9.30059655270214	9.98563933691404	10.0901216816884	10.155182311649	10.2891808045275	9.84641435562902	9.95587222363812	9.584130972944	9.85221653073645	10.0690607635844	10.3534178606304	10.1252454309348	10.2392990908497	9.75901117211247	9.85985139776833	9.64340603673475	9.69371038775706	10.259847528343	9.96481150180592	9.89922897031671	9.69263210107066	10.2570715815275	10.342671347728	9.6780137303584	9.93134132306371	9.94242569775433	10.2829280066607	10.0272857766209	9.87907088777419	9.79481876978195	9.68435058158371	9.76813160276204	9.95709772552646	9.98573058375704	10.4358181461896	10.1928385974742	9.89713864810468	9.58358297288356	9.55788435824288	10.0521917392458	9.92708992654077	9.75744492515367	9.73695334888379	10.0653493627659	10.2428148357465	10.1306294231315	9.70358464045105	9.72209312009388	9.90358876792624	9.8863441142235	10.4832997189212	10.4252639802434	9.36441880951302	9.58559509917651	10.1624680216974	10.1916658370569	10.2414192807753	10.2466994373541	9.67899885549168	10.1228301833124	10.2254706091719	10.0234017231447	9.82794222198565	9.72608526933987	10.0553274727648	9.88074915848136	9.79481876978195	9.72438346924434	9.91036622585039	9.89270033688595	9.59001046634144	9.86066995504074	10.0911798165453	10.4223861733092	9.406608641129	10.1637632613424	10.1329121734223	9.87130828777931	10.0455351634615	10.0663004539699	10.4405785187974	9.86460757843574	10.1789933706551	10.0409697402452	9.62361301091861	10.1704826942915	9.74842797973932	9.61463911267277	10.2391017054506	10.2497368678157	10.0644187679627	9.81419742521379	10.0073546699862	10.0692805912732	10.1092817019703	9.80161074029433	9.77464163497056	10.1697899239116	10.1372627936173	10.0455858676925	10.2254272672853	9.66306721129747	9.77173256530754	9.66724116048194	9.62056763317004	9.35846101898321
SIRPB1	6.98874258469737	6.99059329351021	7.27736860254091	6.95439826444195	6.91183793235196	7.00145145896357	6.94390054374091	7.04515283949198	6.84646587559507	6.9534039158985	7.35635064438631	6.89928025395405	7.0515104241313	6.92454320761196	7.13502705160386	6.98705527897607	7.22239130229476	7.02394302903208	7.11641630914729	6.82825688006636	6.8560355872998	6.85531975592095	7.0055420871454	6.58454544920794	7.16799184513781	7.12941744244562	7.04969952032129	7.22589046683637	7.37846906009747	6.90824334876344	7.02548189863406	6.70594911448788	6.94095094301581	6.66947896948856	7.18831467265772	7.3375435437738	6.88340743908929	6.97510309484249	6.72202579972608	7.09046303132564	7.17351732578533	6.93089856396197	6.99186016093451	6.46601334933164	7.20108317227418	6.67968033810868	6.84704356484369	7.19591062068695	6.90701146539405	7.15911000293958	7.11850186311833	7.05950008471272	7.24078070901723	7.37936035103003	6.67688938206017	7.02639172426464	7.05641951028731	7.11495845698758	7.37591951371106	7.25049362979179	7.10367504094352	6.95183739289602	7.1329562116757	6.87093782231929	6.84850703930384	6.82343759790127	7.00478683441747	6.91822826393859	7.16970664614881	7.04082897810245	7.10386576613933	7.02891026587412	7.28329677521448	7.11208464476445	6.88642752915642	7.07523929924987	6.87307335643139	7.17087847549607	7.06252568647154	7.17734907444772	7.1208563749768	6.97207275214812	6.94166226460374	6.93769682961334	6.80585509985519	6.90210108686472	6.93232745366299	6.92612684170293	7.54202895919857	6.89499442234727	7.04905338052842	7.18712094831873	7.19604056374862	6.86287754009355	6.96973438010595	6.86805645706346	7.11094937992786	7.30750132220416	7.2043873747344	7.09700951473426	7.04174034848589	6.99789013544971	7.00925462893208	7.05143550115003	6.98053849267913	6.83688340236457	6.7395390561733	6.68768737385525	6.84282154974473	6.95054341591297	7.0222022313712	6.82520935541128	7.11413082220638	7.03470608464057	7.16458840892182	7.02872376893983	7.01213631003352	6.87993589580504	6.85470904029555	6.73153691315464	7.18901388403456	7.16371074156066	7.01696648479867	7.18397623164896	7.01950355504667	6.97374665147053	6.9865397343876	7.12009945223842	6.98006038214082	7.19604056374862	7.02826040746705	6.91433612879703	7.20257713746332	6.99336224397095	7.03669240548758	7.01990883402321	6.57488850331513	7.06569146505693	7.20578276002804	7.3936516714864	6.98756367929318	7.00138317596991	7.08010466309751	7.19051827052355	6.97511628016702	7.04822737143845	6.97081159768865	7.18645937026068	6.77959296075224	6.94498396616644	6.89964324941542	6.94375233743775	6.77557641845324	6.8988276218632	6.88454334467028	6.85920177310765	6.81095376661704	7.04090608969282	6.83208925518608	6.73421157049469	7.02666955124617	7.29479967401899	7.25470435244057	7.03379850479552	7.31211877155367	7.11800037992041	7.61046710759874	6.99975395286366	7.22850696478033
SIRPG	7.04576529915663	6.70487986980736	6.63890298681251	7.10860076201545	6.86161247367459	6.84328734313563	6.69656495150137	6.9356358788926	6.8640463262663	6.89863973382118	7.0334811908994	6.90714266319643	6.79294226847835	6.76236339426338	6.67950435889865	6.91590018197716	6.90016586292616	6.83773034994601	6.92921954467103	7.02447564732389	7.09467097382233	6.81758424739005	7.14024678607827	6.64649837637163	6.80309226463356	6.84655804226863	6.87877367741814	6.86919150409775	6.82160981369208	6.92062743406256	6.88462133146334	6.79545352577631	6.83773034994601	7.0004117271764	6.85420514518319	6.75544121199561	7.046180360674	7.01979474906194	7.05147602331194	6.85312021061004	7.02298857104321	6.77903076084478	6.53666296593132	6.74127055401142	7.05712835844855	6.9266149540871	6.65707217606537	6.82633227249935	7.08598832163646	6.72887251098379	6.82199817951712	6.97628852497601	6.97290187356757	7.14652069849571	7.01569636288595	6.99859387339722	6.70059093351516	6.97066828434915	6.88752691569461	6.63078657526137	7.03577483022935	6.92393372930039	6.69431440638975	6.85072744484649	6.75132648603489	6.73849628896582	6.8342652127047	6.9625329294442	7.02053582006933	6.63216849352283	6.70902420794487	6.82669605919104	6.91000369173633	6.86153802717617	6.85976686112169	6.81429361699544	6.79784213996404	6.70769639317148	6.96191076152807	6.87390359629024	7.03074401235764	6.92229791173346	6.79986516691442	6.76928214425488	7.08096449883306	6.97584447494815	6.74461562188705	6.75482169297291	7.00237869030235	6.78273337919962	6.83540965529012	6.77184224329458	6.90425515743295	6.93943898988036	6.85633770953824	6.81309516658883	6.75757407363962	6.79796198751392	6.97992415157424	6.96654176050529	6.99058707491394	6.85568483552228	6.82188471928646	6.84744405250411	6.82507212304042	6.86051859414516	6.88229342802536	6.93352519643049	6.77358150497823	6.79137378926578	6.85352377680615	6.85352377680615	7.0516260751419	6.87713532716889	6.98441008131384	6.73449279442159	6.79060498549654	6.80290738515737	6.70066153960956	6.76094462361525	6.94429293408641	7.02855447885599	6.74869207920609	6.8848056189094	6.95989063934028	7.10602581022123	6.71616657842984	6.79137378926578	6.86217630406902	6.90425515743295	6.93075247658812	6.76269851403897	6.8756364694297	6.97303077563355	6.89003600484643	6.69675995545866	6.93572006304485	6.78820115697336	6.97090888624662	6.9864068536866	6.98294603791685	6.90210433399558	6.91234580379172	6.89135933079749	6.76872310442292	6.91612479864383	6.86218791152039	7.04066733945879	6.71844495730319	6.78755825329042	6.78551782322717	6.82593131831367	6.84040913079599	6.77255684641917	6.80277980117812	6.79596752593151	6.96124740267938	6.85786234585781	6.63133360084411	6.84040913079599	6.85858627276214	7.05077455985256	7.10088613797535	6.9705244040064	6.9058041905103	7.11167262617737	7.02084797926625	6.67998214010494	6.87585009549392
SIRT1	8.01018087308428	8.52593671150222	8.33533326531685	8.2709712920871	8.37031900263761	8.28555399485251	8.08908892347205	8.28774129874387	8.49469040329601	8.03448944090071	7.70099654562627	8.06590621199747	8.10272039427213	7.97876347414033	7.76404027602555	8.62390078781693	8.05720512067132	8.52984349189614	7.99838502010589	8.19424998726007	8.28366271076908	7.97968991566164	8.20909340691537	7.93134669423338	8.43938291007227	8.15223944845736	8.23601904267207	8.09787349798342	7.80007391286012	8.57767152934418	8.08254672024963	8.60349295799057	8.08903997496012	8.26047107090015	8.11878836327233	7.85900095415924	8.03604213782412	8.14110458179876	7.98315575225101	7.97095867130855	8.02636760862733	7.9172995695	8.11599447018573	8.26047107090015	8.13310158098099	8.37856083556186	7.79824788319492	8.04600218257207	8.13794438358024	8.1591926329908	8.34857607059946	8.13145403073909	8.49088352477363	8.47286138931586	8.25991976030828	8.45128538216055	8.29127464685226	8.5228675719771	8.83058721256128	8.26483911934815	8.53919325277152	8.10567611439996	8.16142161449361	8.54373435134553	8.17505955949051	8.03814718667884	8.28472975749437	8.26711553612736	8.35255678171496	8.02636760862733	8.1745266717494	8.19633250504255	8.28948754074436	8.18416296771917	8.38328496174755	8.2238561484317	8.25954161265609	8.76188099748009	8.47004475975653	8.45837846981079	8.06802266433687	7.82695299026366	8.00952793494834	8.13196085903078	8.05190706845091	8.13756916745315	8.20613821169505	8.29430128612935	8.1060319287543	8.08233691000562	8.11815553560147	8.05299315735673	8.2347684446151	8.34812264898417	8.89027889913013	8.11376303589651	8.01888324209803	8.02946387092488	8.0640509754212	8.40998049916961	8.28075465000399	8.3627672051379	7.96774168847523	8.1588429938562	8.04146615875418	8.51086469806624	8.41684876012892	8.22862836713623	8.0407497852859	8.29838590592646	8.13929542704275	8.09319575601557	8.11695228049656	7.81439121662705	7.96141716344497	7.74263861754643	8.29940173348691	7.91025331397007	8.01613947444913	7.96442690454596	7.86413182426721	8.2376560898662	8.11695228049656	8.0941357783832	8.01172440858713	8.36603731515866	8.46184436914639	8.48955573141681	8.42505034414259	8.2347684446151	8.34639398093304	8.32067419244604	8.51554955970137	8.57716838985649	8.7847468329852	8.01111621079425	8.11495943985842	8.68564448288615	7.87624601917544	7.9947248772779	8.35891304428209	8.21358936725938	8.14973226855528	7.97552191014161	8.46812230116166	8.39862902256869	7.86324081948105	8.52803831199075	8.14975506883367	8.50855930630936	8.36780654282271	8.09403731269218	7.93613581392102	8.19181497628991	8.04732306291469	8.56892985330602	7.88048340893423	8.33659317964461	8.16491246356211	8.39790162214313	8.2892021824613	7.88816050758303	8.21362951015963	8.03028275387835	8.08164396905759	7.8457862155469	8.02380884707957	8.73606480747054	8.2784100105058
SIRT2	9.07755628744982	9.10985406167734	9.30687462070228	8.96625568885205	9.42072597235284	9.33579196423343	9.15338136379234	9.21395866961534	9.44655991756558	9.20891486538017	9.87504883973662	9.63007431281895	9.1236514931957	9.31345375697821	9.17880590735878	9.57038942050511	8.99829218650443	9.29697023814819	9.03238679923109	9.43780358286972	9.86179555706638	9.22536818465687	9.33829779312268	9.34300803840905	9.24642847253932	9.19000555732043	8.95439103778886	8.87237704615895	8.87396372818209	9.26326974061338	9.51010590118676	9.63867627458098	9.34470185593576	9.48089029478065	8.96867366348905	9.5829231236164	9.36279247515869	9.43355720767397	9.28418762111239	9.69128806859513	9.47339102684709	9.29097518294629	9.23955552966015	9.43527684235365	9.69203426719661	9.6186503959475	8.83660932182255	9.1412128315061	9.14330508138734	9.26619702677332	9.57308517052716	9.60110658349682	9.29277453301759	9.07512951001246	9.33948812548844	10.1320176690011	9.2643749872236	9.10273875633293	9.22375232632034	9.13794836583999	9.0455168318482	9.12637928979532	8.9081005741088	9.97998639506737	9.62002573091205	9.41352153616323	8.96651805661173	8.93777583240849	9.46905617016592	9.44861058692572	9.61523367884112	9.5083171457427	9.04200397977997	8.92119976779194	8.90861830842199	9.0450104483258	9.15022471419751	9.56836680118619	10.2704502582828	9.17207729607468	9.05978019812686	9.36102508938055	9.22981777407412	9.05221915502762	8.98323398897829	9.40361359526483	9.22418796378645	9.37295099375697	9.37456422666057	9.02369604901665	8.9453912846064	9.48263161867994	9.26392848415904	9.76541742220581	9.95739619448605	9.3928667781094	8.78127282858793	8.84867614682754	9.27299582425383	9.45077394321121	9.11360089527172	9.22171034220106	9.53039374916645	9.14940647528983	9.18290348767844	9.96797163361141	9.76432217637133	9.08465886658965	9.30547878429671	9.64105028023328	9.51405064251112	9.34334814150434	9.45215329901335	8.77663758445367	8.88212872612178	9.24347709936857	9.29212027668377	8.98035457095065	8.87669096867416	8.86796192799813	9.30418494471367	9.59456398279749	9.0258364804747	9.32373418335439	8.87896822092358	9.33053050412261	9.23123634049189	9.19975136007112	9.60349403965094	9.26392848415904	9.62569655337867	9.53447130630389	9.56019118993378	9.57560172795316	9.69819950522431	9.09619605630808	9.17159227011123	9.99417553824348	9.03161242786054	9.26136289320856	9.00179075564297	9.55838822448149	9.03576639979897	9.40696521797501	8.68720666105456	8.96820141170044	9.61372293499504	9.8916842298761	8.84315944857995	9.00624205900565	9.41330108299047	9.10862558977536	9.06480047165757	9.1249956512238	9.35868075905236	9.12015077864849	9.2904392912073	9.17163582983985	9.44028943537197	9.29581345765329	9.27736922619775	9.59906030851254	9.25649702218057	9.2247928253862	9.69798834789727	9.20726282698013	9.83176993133115	9.66991779344688	9.51737789263771
SIRT3	8.52753457017465	8.2099548697346	8.41642121711143	7.98788296252254	8.1726911602622	8.13407106519631	8.22621994068997	8.14003647157416	8.41826658985188	8.09841178915675	8.0649322555596	7.95508430679778	8.07910008605191	8.14662885557993	8.00437913064752	8.36985900444913	8.07245828108516	8.1781316047525	8.11063095977969	8.18351500179565	8.0854822603662	8.25050191774416	8.67310269929587	8.21432743700254	8.12672016459203	8.05543289903042	8.06036348718067	8.10211456911824	8.06985036321389	8.21053936509707	8.34686703304126	8.10085718929176	8.293421187061	8.22349806597374	8.07365777957888	8.16929712471942	8.13114854424877	8.17348697275257	8.18709156666702	8.16752539033031	8.08251514602531	8.32933395336975	8.16885997532184	8.46592947649362	8.41249960108209	8.06596135689211	8.3951462530077	8.10934746093642	8.12987258280925	8.09182724779606	8.07208914084826	8.37908019108949	7.96732734418079	8.05484352736287	8.10553805022291	8.37750757232082	8.62689925668503	8.25509471212531	7.86702299126416	8.09866014852456	8.04633099980606	8.08352298271527	7.93452575467222	8.4596902337267	8.08802177538413	8.13114854424877	8.04025201278174	8.16385997216047	8.29061062758712	8.14220703082997	8.41963040741059	8.33878108299891	8.00476314560902	8.28567051319984	8.30093470563202	8.23119719833642	8.28069879090522	8.04232193501147	8.02559959425923	8.18633572336997	8.45689525912328	8.14316994218318	8.17532900791993	8.38627602405649	8.31720942303723	8.32776077509566	8.1614343290136	7.98727648749596	7.97946702748704	8.19315096794262	8.23847768849211	8.19562375992639	8.39726120701262	8.30597457653541	8.01604690282907	8.08541554779293	7.80554939571722	8.36878589663732	8.53822156878304	8.12070574797157	7.93613576135584	8.14613627580535	7.96468520021296	8.24525683578751	8.20922663829976	7.9493464560986	8.39658549834068	8.05648504972618	8.2390417026258	8.32262739364918	8.0286194291977	8.23091931579136	8.07631344697045	8.33925034948154	8.30054038184103	8.29094471256648	7.92063385965957	8.12484139467044	8.27126989217346	8.29425034514904	8.29033237297264	8.21392858601504	8.24095392406678	8.198115201032	8.17255718856472	8.14983998474236	8.30468239073385	8.21961755976018	8.24392274911257	8.39726120701262	8.23275914683021	8.29811901543468	8.10752592448145	8.13629627822395	7.93316705590745	8.40045941124863	8.36683972854709	7.96357341095048	8.23525417185527	8.08960076052783	8.0314649363204	8.12669001592185	8.34248343374245	8.27954606835424	8.13155098711027	8.32321390805813	8.25778333444156	8.20057437002192	8.06600971060661	8.20588536747195	7.90575466353002	8.05351248740021	8.45664286924768	8.16872456123733	8.10519361468881	8.34839427667837	8.16960273957837	8.19025066733333	8.08017470433642	8.06046984577709	8.24619691115346	8.346770794486	7.83577029864126	8.48153344817477	8.38916947980168	8.18829166953079	8.16282362518824	8.06690809809618	8.24318251248002
SIRT4	7.18790789351608	7.09360627063303	7.18925011131218	6.86716745391894	7.02967036508296	7.1079924193755	7.489006639579	6.94974425565727	7.16763213166208	6.9912603584599	7.20783343060661	7.15639566352297	7.02897021541069	7.04189534008673	7.21708888365706	7.08159127823046	7.07688636233194	7.29376342427275	7.17032546110996	6.97908240180504	7.07251187188018	7.10816286126961	6.82577129306434	6.90136700008162	7.52948806057553	7.12244317118113	7.46156879461492	7.00778410784589	6.91677248624299	7.19745743679639	7.16315575238535	7.17872974157709	7.38774940243658	7.48716428396191	7.2424156047387	7.03929905862852	6.82757537907436	6.81554592028989	6.80092205568215	6.97921514091779	7.0400842864039	6.92030628795753	7.1465084057336	7.18736895087465	6.95320058965801	7.20181193867103	7.20352241253883	7.47745299641189	7.3683968814778	7.11332097312071	7.15604986962184	6.75147113982694	7.25843804036321	7.44726611615731	7.05780623494007	6.90022009989338	7.19944894145537	7.32349217066541	7.30072551661944	7.09618368341655	7.14240553944727	7.16587531226631	7.1432812592627	6.64248053842178	7.10717168735288	6.91338376882531	7.04834324195376	7.28178705498041	7.11684347576747	6.91591092618636	7.05198978346808	7.01311797004724	7.26290163203069	7.12434728430848	7.27715859249713	7.11397460681779	7.05386954469696	6.93203805669783	7.10808779209244	7.22796868404034	7.07054168163373	7.16605250388107	7.20512505184383	7.12524463819854	7.34678827396166	6.9974666927213	6.9159991652277	7.08720184218403	7.08720184218403	7.2769568196323	7.01250179649783	7.0026413211549	7.03887832001517	7.11503527641683	7.55772453635862	7.07544594526269	7.03982280961855	7.0435879152099	7.04815386240812	7.04031138479877	7.11685798048881	6.80656461269062	7.06086254614934	7.02642547268692	7.21408595729598	7.11587624700439	7.19527526985847	7.4223282869335	7.14592246398068	7.03575294585946	7.16938635487496	7.16155480968689	7.10633428015118	7.20434795431784	7.43704711572985	7.20803703906696	7.04713705154845	7.26326598160044	7.07006809374515	7.08629059772372	6.90035549275529	7.05810222383742	7.03982280961855	7.2221591328008	6.93400042720128	7.39378160640831	7.09375400760392	7.00366314924227	7.41059634804049	7.03887832001517	6.85751920880004	7.29129082598987	7.04913120553396	6.93132491804896	7.43122048456129	7.04276430666029	6.95945754225393	7.47329422156753	7.04650490114876	6.95893204133193	7.01054760538532	6.93232539266326	7.11373259846157	7.25794398506065	7.09160483099331	7.10025240604132	6.93060058844498	7.10569590976647	6.99976128767043	7.15101864932632	7.04291301985525	7.17243468826608	6.94095790493341	7.05370971953489	7.00908288951784	7.18003508240584	7.07254821682488	7.09116891460229	7.04388014087563	7.2607101324097	7.12842412429598	7.11597261847235	7.36289894314956	7.39442196082013	7.12545836281871	7.05554236673201	7.11185714823031	7.14244430898112	7.0328703233819
SIRT5	7.59221218586903	7.60334411874509	7.72103903636877	7.89915370823041	7.78189108420558	7.58243812854143	7.6925986957084	7.55571772962587	7.44712106616504	7.56150567785366	7.32809113910497	7.65551958576123	7.58787671307256	7.65154327339817	7.64150310843392	7.60123727627429	7.53248025736246	7.49096544043527	7.46396577742272	7.55772044851873	7.76305425003353	7.80311529417857	7.61787660371643	7.67838172159476	7.50293485404755	7.62735847445762	7.51161860564971	7.55351366391148	7.83610442196419	7.59967467486172	7.7260009664788	7.50787308590407	7.66569098365914	7.48558421351752	7.55469774789945	7.66569098365914	7.78920839768378	7.75231170409711	7.79499631712542	7.87679667918484	7.58760403800245	7.60028379157147	7.6027505829425	7.64586458549873	7.33026134299166	7.61941920393994	7.55741459010393	7.56778639163367	7.54722798808766	7.59761038648219	7.54249130095646	7.58199009092384	7.41357770281681	7.43877864244884	7.52719306999953	7.80075997439699	7.74099877160001	7.73756614329266	7.48862024779742	7.68673718530549	7.41156153378815	7.38112027878581	7.66222558062221	7.6826488574671	7.48444379642552	7.67050549592675	7.59761038648219	7.73230946212298	7.71774159649781	7.67353555008086	7.63145885558919	7.75320784129483	7.48697673869012	7.74133765524014	7.62531362882125	7.6625065847385	7.60884928651946	7.6151253031805	7.44695310473111	7.2701589526952	7.77356500830413	7.60715525567727	7.59675334285585	7.6608205807604	7.75058637237411	7.76144566718698	7.69774141929777	7.54971107798162	7.61250248514775	7.70602957191157	7.90391632694183	7.60934756716868	7.69534768907506	7.54723118115279	7.59224075471738	7.54354694961323	7.50314149171381	7.70465455975216	7.82700396569358	7.49953450926338	7.82985525256653	7.59108434856579	7.64008076569062	7.52960338443636	7.52717595988578	7.59918245560667	7.57423228533379	7.72019631301825	7.73415170203751	7.7146470403125	7.63764340177758	7.61786753660058	7.8025848711334	7.81016991877718	7.81982642879172	7.56837357044188	7.58548645482441	7.66823648168001	7.64413302683344	7.57508706304718	7.85098111548898	7.56400043156382	7.61755899983195	7.61967956994586	7.74941145973471	7.45700746965473	7.40257404157727	7.46610598380417	7.5810754000218	7.69534768907506	7.49597952175957	7.43617799917692	7.54749311308619	7.49277643960532	7.50763548049399	7.72448437249165	7.58641388248462	7.41934114787622	7.63950089087165	7.53540843963436	7.41876209284059	7.5116271674314	7.64936194578494	7.57627932154488	7.49028074383169	7.83968321263857	7.64904574023128	7.55763101243844	7.4606357817215	7.56840819469452	7.59821881384036	7.74014238653863	7.54683526740043	7.60914508613948	7.5825657556981	7.4313789368308	7.60246659428112	7.50311863638073	7.52861631863889	7.71546826640518	7.43562758996637	7.68558043052228	7.68454417020222	7.62455897416381	7.67543951635884	7.65795914113664	7.84154844998349	7.58875224909418	7.8055113841022
SIRT6	8.02736704880223	7.69610163837255	7.77693986917499	7.92107769139699	7.58692461256439	7.68052729769658	7.59816672611465	7.81251803188985	8.00156204198414	7.86175492727356	8.04556570114205	8.11852037641021	7.6880005471636	7.55922386133734	7.74500793943809	7.78081330726796	7.77411584673071	7.72761845298074	7.6965147792165	7.70176931873071	7.81420308824389	7.91435078515502	8.5064901636919	7.77121519381811	7.73989705528621	7.85749430995628	7.72100986591913	8.13677358466968	7.80441841708663	7.82748392619891	7.86962897061751	7.86214669912015	7.69080975645889	7.85295502563807	7.57418771862666	7.51164688362413	7.97454686926144	7.93749976280769	8.00525233128888	7.78467036401769	7.63718382829921	7.8582950975189	7.79430247171115	7.88223179182028	7.92159278006697	7.85683863376599	7.99447939548742	7.60693418005359	7.70157943695806	7.90688463470723	7.96216264669685	7.64075766850042	7.83513796275628	7.69550025414477	7.91887389845026	7.63840369840437	7.82772332327747	7.93310106245064	7.96174395418211	7.83184767356529	7.81037006949679	7.55495701482078	7.72614699336756	8.17778888223787	7.69670525662973	7.50465116134699	8.02807535981842	8.09082237325574	7.84003774013766	7.83535613761791	7.87438717348976	7.88242958554376	7.86234969954935	7.65248500236389	7.82590914446577	7.75442772658738	7.65489310716066	7.74513479848522	7.78790247210758	7.74782030686374	7.95310926639899	7.65590413939527	7.69881583439967	7.88082167981038	7.90972822664033	7.90604750533838	7.87492279378785	7.73529331353486	7.80803349208227	8.13207294418015	7.76090025121794	7.72391096207492	7.76028817614381	7.66954250682891	7.89076592842411	7.78582008677107	7.86507286176399	7.86507286176399	7.87583488703676	7.67317382330475	7.72445885674356	7.60800222694992	7.89015784939212	7.92563919855403	7.83418344796511	7.71505229951292	8.28723468581004	7.89076592842411	7.87391215072511	7.78304198105064	7.87391215072511	7.77951667249987	7.96400759573412	7.84267530646564	7.80320970232596	7.58652662042508	7.91965618154987	7.71681938739226	7.653713946362	7.61131912422908	7.9238102354652	7.80634206504814	7.6881336036725	7.79061003376855	8.03511949676013	8.10199031903954	7.84789204826982	7.6198169340885	7.74349972583776	7.76028817614381	7.79737013249021	7.86086726883434	7.80443963426825	8.12587883802988	7.76028817614381	7.80443963426825	8.07607103177672	7.69573839232234	7.78181448844434	7.9965222353038	7.56385797694989	8.04189255671594	7.76914124024151	8.04898271580018	7.77029727551724	7.7233376595912	7.96447639549266	7.83840515792725	7.76032605292079	7.68316276455766	7.70117680232396	7.78572939160029	7.72950750909772	7.84888709976392	7.84331233638762	7.57759754159882	7.88301921677106	7.59507247231536	7.53674385385874	7.61632078894078	7.70545911368266	7.97303580303874	7.89426867604878	7.96562148939788	8.25791586258035	7.98777543023672	8.17297848264112	7.67908384928323	7.91062661395652
SIRT7	7.51031633101078	7.79376800223869	7.87277649162809	7.69806795911469	7.85953904960758	7.55047889273083	7.51979239215162	7.59518343698417	7.58979925058317	7.70121397080852	7.71996733309981	7.65733354362864	7.63028484942528	7.83585321615693	7.91868591829605	7.34574086120808	7.54838609043991	7.61500799113857	7.88912847746181	7.79132254140239	7.59649573901629	7.78079060465671	7.47821102085497	7.85779873025702	7.85950082104677	7.94837067156231	7.87487655410734	7.67696280101537	7.68320751510955	7.64646200004466	7.62069804091925	7.67343834647149	8.31637961366697	7.83276240960602	7.61642009494564	7.6339666816881	7.48195543301511	7.63512305951498	7.79248114764796	7.45983776131324	7.46664293019815	7.22379457580636	7.70691217540199	7.68071877348295	7.52188451868627	7.80601760150222	7.40086240822481	7.79854656810492	7.78116722800888	7.90364868705726	7.58591491223692	7.46287425515085	7.69580892179939	7.64740794730778	7.73423891498975	7.53553138199711	7.57428130964287	7.8089854173787	7.9362738149655	7.70152149374007	7.33095768813393	7.75645364337742	7.81039767234331	7.22118173490192	7.74866375129351	7.551851847272	7.78877486190692	7.64135002498576	7.46991097187403	7.65518929264179	7.70437098606763	7.93502079253122	7.7063034659917	7.4834971485024	7.50411388836046	7.54416000114118	7.60863972991757	8.00771641248684	7.65267964897192	7.59076047825592	7.6777829907083	7.46163694216952	7.68428196859614	7.60710520124735	7.71691166141113	7.73182855208824	7.6971319995187	7.56153970967388	7.62455944608802	7.77079402349487	7.47540699198862	7.51473551968416	7.44390257539456	7.86281124665282	8.48463128127763	7.6063465278973	7.60534768076865	7.50512844024364	7.68002740187127	7.72022637622029	7.77208025416031	7.60131833400701	7.73681387647311	7.57957196007872	7.51412677537444	7.86969308365097	7.87051802544585	7.7515501090866	7.53889600173322	7.71194958801495	7.64712155156386	7.75083576742254	7.75679406713319	7.511995616763	7.64281342680492	7.47954618689352	7.61369448756638	7.49510985835057	7.50732398132546	7.47447028397377	7.59317689977678	7.89633799654957	7.68425280283204	7.69668306908453	7.45784442491099	7.71050458050406	7.72546644021526	7.62546780633868	7.78483447650634	7.44390257539456	7.74836673573824	7.84308370944895	7.65122838097194	7.57029283934383	8.09186931948539	7.64613278135882	7.47084710163512	8.24152429782182	7.60196916769869	7.56861299502148	7.66379963216376	7.77775180636054	7.59351314325322	7.79824986770732	7.49579495755431	7.53168983592104	7.54690468932593	7.66580048782005	7.9106315228357	7.46238329808367	7.50059345647344	7.71073148805757	7.54325784925643	7.44090680021937	7.6263527914524	7.78977821703797	7.74569847660975	7.74497618246592	7.95448049508008	7.855549458817	8.056572952431	7.65913812573198	7.29541781452136	7.81466778368677	7.84377449690926	7.57609065931673	7.39731083948373	7.78903850225314	7.75945744136796
SIT1	7.44152543781751	7.3106756551742	7.52824311373326	7.37560077334244	6.99093139946033	6.98381004278385	7.14423746259584	7.21252288791848	7.28933049416689	7.61454397644039	7.64035009934671	7.42204693739908	7.20263934244461	7.24094402212905	7.2176900236485	7.51221288601931	7.29282180431195	7.06989380133909	7.46922978235022	6.84101246654763	7.31616112547676	7.46922978235022	7.73496000385341	7.27918808654941	7.26056046175681	7.16179838947199	7.40339962418907	7.23818664643941	7.40757867537152	7.21382079251845	7.41597143047781	7.09082025284547	7.34467564344987	7.09486394568339	7.14529341032687	7.14761693703619	7.26331301290106	7.29833445845027	7.54643019512777	7.54571136525676	7.3997593938934	7.31073772124953	7.3145598956389	7.82365019258891	7.44347445771838	7.17885746462524	6.76024845822497	7.31712391804633	7.33008610989953	7.38208782704847	7.21348644305074	7.40271076650616	7.49263964571643	7.49789951164923	7.14303786661938	7.45687420294738	7.66781265135825	7.36810892786403	6.86207629529527	7.45339245213356	7.22928917306268	7.39405099242874	6.93121889006178	7.51872603046539	7.18414864056481	7.268344262896	7.31963584992133	7.39808354569411	7.57128235351461	7.15692966126608	7.52912777461976	7.68806199768439	7.1712629210394	7.30889988663539	7.27935170245833	7.13945928504334	7.35557229699861	7.39719178677003	7.50246680804631	7.17960949048843	7.31665816062708	7.25067680940133	7.21609874202329	7.29037770318769	7.3212139688604	7.22710901631431	7.32550294572381	7.39480601111745	7.26968356319908	7.37397738912307	7.42937931963721	7.11305594117849	7.27814904692206	7.18163992662289	7.40236570116203	6.97934052469648	7.60439403085235	7.26137979018484	7.67215650346607	7.2632642127135	7.30569461358362	7.13114454842077	7.32919051195547	7.39061702301805	7.23987531093011	7.17996519935286	7.34830120385992	7.28955236948734	7.30854097092385	7.21334212368708	7.39330142975233	7.43091526414363	7.10533753252335	7.30178291790972	7.33557162477976	7.62606416510793	7.27687734948589	7.1499858669967	7.19822806177773	7.21612623187901	7.65456337759201	7.59612238566641	7.38433134185529	7.42410409316902	7.43959461388843	7.71967746782126	7.20457593310092	7.1134688031187	7.33043643557119	7.27814904692206	7.23767889150741	7.2821036393349	7.10820988657335	7.32417598666931	7.40376579776244	7.21045835839442	7.37882789652187	6.98558844144121	7.35118849960224	7.62244670104557	7.09806557990832	7.49580234484272	7.19737331489849	7.55851093810285	7.04904212350813	7.29385552868296	7.50624372470423	7.23259616170784	7.24185111175408	7.21725383294696	7.00596259331197	7.19077678992387	7.27306087312793	7.22054364911303	7.27616218608554	7.10984485349209	7.4805969834174	7.17303932926196	7.03893992597934	7.23195062070636	7.43890128843051	7.79983013926384	7.35489054306602	7.2873632215139	7.63873460795231	7.3651012057469	7.59860671827027	7.16678401547865	7.60741440681741
SIX1	7.00131286317304	6.94947091038343	6.87128062443325	7.34086913391449	6.64507360687429	6.6715427009176	6.8346517483642	7.04714848712355	7.03257950168046	7.13486471183999	7.13628501301904	7.07346137175069	6.94913721681326	6.98322405911191	6.84226536250842	7.08667913080534	7.15396243779135	6.8729717109289	6.55349082700688	7.11189008706516	7.04179229075772	6.75258357051308	7.39348847086928	6.78592601722776	7.04449982824014	6.82976961031912	7.03463398812293	7.12890808019429	6.88873454837203	7.00806052597592	7.03235313052236	6.82954835444768	6.94648124371488	6.72957719563243	6.8783241698044	6.94613494932597	7.2488213435308	7.17139548231547	6.99363199105958	7.02590349200227	6.87255841742993	7.15021081532941	6.94263262835215	7.28960340611331	6.9471704244207	6.84393603381341	6.93335842406537	6.94367733627886	7.14722352764512	6.7998631421777	7.25460961304258	7.38618001450788	6.64992205688597	6.92156878735837	7.13962898415658	6.83775366479071	6.49053649911857	6.90368498831425	7.20848122516035	7.00387498519195	6.98336340592066	6.83727973466612	7.01451083963348	7.15351152500719	6.88687818463202	6.51178858708461	7.04193303650679	6.85922671671873	6.87741546278519	6.68793208692966	7.04323361786854	7.04590413980739	6.94630658108458	7.08905762430196	6.84438554664237	7.23205781476605	7.01317133741137	7.02558735452904	6.94372077789041	6.7968098542881	6.90833705374138	7.0990855687905	6.87950403936326	6.88951831433618	7.04321795983916	7.14983116781448	7.13847590421498	6.93193664920786	6.96856923016606	6.77356377962841	6.71900898441676	6.66951629075243	7.02312453732261	6.88088233060577	7.1890583745571	6.92314229001464	7.06437388342884	6.60353444630279	7.22395152910188	6.97822961341615	7.05728411181804	7.11342610308115	7.1121650000395	6.93590494196462	7.05524024936899	6.78685950492671	7.07509601593722	7.21511242188688	7.03336085943304	6.86762069239492	7.01484896683123	6.85770809390203	7.00567217538353	6.76272741659323	7.11574354766924	7.11258373608738	7.02915326127898	6.85544693867794	6.84524372549785	7.03519047771585	6.95046438208749	6.91936669431555	6.74395612961295	6.92772441166091	6.88633174937308	7.08891837438667	7.00008744398699	7.0652833816897	6.99466004943335	7.02312453732261	7.00964383443682	7.14965901184821	6.81606280544366	6.93884072288211	6.99003284169275	6.96936868943311	7.31174924139741	6.64471820719763	6.95046438208749	6.9491059923141	6.88088233060577	7.07020534064703	6.92171149899355	6.85057493326453	6.86044694664975	6.84548059070142	7.1771006983307	6.98798810567213	7.08783194024361	6.94275707018543	6.81211699095568	6.91539594323676	6.89598447275041	6.80281148066317	7.02971542935916	7.13771543338743	7.13176475360802	7.02149614974878	7.00208973178628	6.96381499365584	7.39711896253676	7.13738316927332	6.90368682492915	6.73951004460088	6.96764858358716	6.86646332423212	6.88166488985497	6.87074683776507	6.95954029796911
SIX2	7.05913273605227	7.00388212209899	7.35729212193451	7.13682520010461	7.00199333308572	7.05853699147776	6.91349295656467	7.10462750151449	7.16242657023825	6.8072160853966	7.01727508223416	7.02121979503579	6.93638384009016	7.06024935340646	7.32031290355375	6.79735212675526	7.1355583961797	7.10315592949083	7.2596800827198	6.75811483743836	6.80229792190765	6.92081957854608	7.42247487270608	6.9532232952551	7.03460430301377	7.07987987479193	7.00014951882995	7.10775294565433	7.11816380795466	6.86517903206359	6.76764623712341	6.7910458444446	6.85182924739019	7.08947833125155	7.09096792538921	7.1233319699777	6.76451190132837	6.9860122917619	7.2107291558245	6.81030985464334	6.95793780921525	7.17271467001115	7.30762858705147	6.97370939843704	7.07288906472074	7.15848930264939	6.95390705958446	6.87305994395838	7.17443417132888	7.06097428512709	7.25537592645051	7.0736813376161	7.26399597743329	6.84446338736629	6.89639695016809	7.18216347913833	6.73131917282976	7.05819835453773	7.10296543576394	7.26084557179133	6.93282860272443	7.20859140958492	7.01486813366274	7.04051946207083	7.12652703653793	6.83932964004432	7.26781125860369	7.00731832786449	7.12191657717548	6.99692066106222	7.00688362905775	7.17863583790477	7.15303365409404	6.85045564852995	7.2829305900198	7.13605668742939	7.04881732792652	7.25212221833399	7.10377812971388	7.25643530795247	7.32790104144375	6.95307921663542	6.90377266892408	6.94300225122758	7.03336150332072	7.28209879060199	7.07775077848282	6.81641796707912	6.85129855572858	6.86983435578581	7.09177996879211	7.03252623255016	6.98934255864695	7.02385982740396	6.85484731767369	7.12451506614786	6.97691924248794	7.04180933859438	7.12204082109459	7.18670420082021	6.97940308931402	7.04579675164083	6.97317694681304	7.27287637659719	6.95647931898394	6.9696482656236	6.97317694681304	6.90327630204541	6.92145784656534	7.10181302767226	6.98283362224488	7.21363818269538	7.14858739861133	6.99176549183862	7.09513011788977	7.00127902539011	7.2184348318316	7.14258954930823	7.35637314962516	7.00181718983111	7.06325749135794	6.91599850888293	7.0069431147511	7.08521573801835	6.9839184255983	6.98186774785812	7.07194291830336	6.88709050896169	7.15427122320622	6.98934255864695	7.14616183178291	7.18670420082021	6.88502273849602	7.06531743640749	7.16953464020445	6.94021871020469	7.35125573126575	7.06216776227722	6.84851988068132	7.01947984199613	6.99588350768818	6.8967646229137	6.98138832524138	7.21222631041137	6.84085353711829	7.02748311153364	7.08039636026477	7.00151751758885	6.96837011591624	6.86813643664706	6.97258922181356	7.00042779616674	6.99989233913743	6.93530168401896	7.04589182911146	6.94967918085007	7.02153669757694	7.00204957753752	6.90500473614875	7.113018942847	6.95879211624767	7.22191820490145	7.34287954472889	7.08691988099351	7.06932278291718	7.10172063090133	7.49203938741732	6.98861754617472	6.96859978853568
SIX3	7.13058302458429	6.74207799666354	7.40408420448007	7.21456456930056	6.67886193194329	7.02906604012097	7.14643456472646	6.91535689173151	6.92077445463222	7.05450843604193	6.82234146828869	7.08063938737626	6.61653078961374	6.83034788847426	7.09778133270152	6.92281314295491	7.14390702768319	6.62645403786453	6.68528791105203	6.94090269115672	7.17926911840711	6.70501145577864	6.65048921269504	6.90060585960691	6.81371960279782	7.1718039435264	7.4322229253603	7.22967965722076	7.81495752742215	7.79186492123861	6.78905453228818	6.69561598446802	6.91345751536139	6.9801446590009	6.86214314986631	6.73907357877953	6.75882961520045	6.79786597337773	7.09848929883481	6.74234377198507	6.97015296840221	6.79908697784139	7.55207744330967	7.06240565530198	6.69973608961962	7.28743793514447	6.62823789264502	6.69076675235943	6.84319776182276	7.26429398407244	7.33789088925084	6.93438465327685	6.93518135459971	7.4490131264963	6.60074942891192	7.01086586194389	6.97570781427188	6.93485067192329	6.98098467603973	6.76692928841527	6.81156017028267	7.30412720344655	6.9218701570132	6.9801446590009	6.7080942046485	6.84858321773425	7.23391368125821	7.10073244941917	6.799544275306	6.81319452424278	6.92071900933651	7.14044909031108	7.09795545022702	6.93518135459971	7.49894045283582	6.82030606795124	6.74979494726721	7.26288690819016	7.06912185559042	7.72051748625365	6.92762919633194	6.85610529205672	6.92908782989178	6.87290544857169	6.9808994375997	6.87474883018736	6.87005371908063	6.99296829255753	6.84537127872504	6.81023136980451	6.87623057299515	6.91652728380275	6.91468183726504	6.7563016990717	6.78622406158179	7.03256026501104	6.92397785271639	6.84316116604222	6.80519987679078	6.92618603290868	6.85573370132424	6.83027111125082	7.17496600291738	7.06061480521684	6.83962615595351	6.78659309149512	6.88771089523476	6.79453115167678	6.8553913404484	7.10703478787101	6.85427922411054	7.14956015507415	6.84634173277362	6.86080519667508	6.8796085153228	7.854422812925	7.04815676878473	7.02228722239995	7.09672871846979	7.13991608362743	6.96252395398529	6.78959620011375	7.7194063316019	6.94548249669771	6.94483959774817	6.90455234712315	6.8839111034646	6.8782077531934	6.91606087442326	6.91468183726504	8.27696849652978	6.99892002267518	6.78622406158179	6.83432637294726	6.85682267026097	6.90217087172834	6.85821583238867	7.02673955829367	6.90521650002235	6.8534829875983	6.93324593214678	7.04248740029901	7.19964088199272	7.07356044387594	6.75727883809787	6.90119577959319	6.86549348036727	6.89265723427489	6.76755880736407	7.2029290691183	7.17946301380311	6.92143169744512	7.05233134688891	6.93286626869406	7.03344004556298	7.04474097011977	7.11050533330877	7.24989088876716	6.91685675141815	7.66499191704621	6.7178411551627	7.19636168618208	6.75556954925219	7.05033649457912	6.9389439911315	6.9178321851414	6.86549348036727	6.68650576925793	6.85915435381415
SIX5	7.65450112983291	7.5253945910732	7.63123923494739	7.96205890480237	7.49752153144169	7.52980541048168	7.35701533995732	7.92790591110136	7.71469476117873	7.92382226320623	7.92505467826326	7.88645320476333	7.37732246792917	7.55914984877391	7.51544818027108	7.68282421926569	7.25339457624961	7.73326753973019	7.30730760166433	7.6056435333845	7.63765632638258	7.77714869088546	7.88527365676314	7.49967090620063	7.46126211334012	7.39894404942647	7.52388038751466	7.55676568278362	8.01289942589993	7.65053519732934	8.30318973838464	7.8607543993047	7.98174704389704	7.77402211959064	7.53741649992368	7.57122452293793	7.90815043805829	7.85812003025736	8.16168689964461	7.83502846360147	7.55938442778019	7.58810903190181	7.59235633152644	7.69566761273313	8.07414392967341	8.24681522294806	7.48569569858876	7.34971799136399	7.45087476380174	7.39796785004472	8.07478071735386	7.60079587978527	8.0681208807361	7.74869027935397	7.41034807911015	7.32489731988159	7.90901626906793	7.9841862903971	8.07889676626646	7.82322331354387	7.62640186845708	7.25882927194658	7.37153710309341	7.8342043100066	7.40752892128113	7.54769008480236	7.52388038751466	7.5422836172247	7.80321179635824	7.62976781778153	8.3210873481486	7.75440579105193	7.57781510457358	7.43907473559226	7.65677661951091	7.66094209237782	7.60891350509387	7.91062532945256	7.76744331969703	7.67878554563625	7.79540924141115	7.70085966050883	7.37809642893503	7.74899257969845	7.72331056755352	7.75770337186597	7.58449366077313	7.68175297526468	7.72453026798177	7.52327373627016	7.62134266394729	7.44267231134085	7.52496160416434	7.68889628972825	7.80724584620096	7.56972852486761	7.67990004331875	7.5739856223896	7.73387752767246	7.58877221640792	7.51590361261346	7.53510314922883	7.50295553079204	7.71617532975663	7.51079116421546	7.39290036594008	8.3681503791871	7.57249628576511	7.57630957732552	8.24266231336555	7.51625719008468	7.59446443742531	7.42065836487088	7.42830703367064	7.48258301888447	7.79487426942171	7.53588177044935	7.65590922314181	7.50368179934052	7.62767122866554	7.54714233093642	7.70859344940218	7.84279786416003	7.83735552058443	7.6646359726977	7.74347647261782	7.69737271484216	7.7251864698461	7.97996147183301	7.52496160416434	7.80205959048464	7.97958407345299	7.65931571186226	7.84009542488838	7.65093995682626	7.5475277497505	8.50206494772582	7.71735706123298	7.54826429761938	7.73695988118328	7.50368179934052	8.2623070282954	7.53510314922883	7.46107207022427	7.83968230334794	7.45948863951521	8.0088285738381	7.65851198227998	7.70865230910671	7.63179108869719	7.52946823372023	7.38470436910572	7.84686991174175	7.69445004286713	7.59589994274257	7.67944243434361	7.96584832028879	7.81186815704863	7.78054315918327	7.73772154578238	7.74822582427188	8.06916919665414	7.59589994274257	7.66152046820968	7.7667106203288	7.55259851413201	7.54429648264472	7.62686453461993	7.39689137067136
SIX6	6.94848925631529	6.7546714984168	6.92441538886217	7.03801871823924	6.57156578595846	6.93562191908287	6.68358273870637	6.80291938175636	6.93676586665744	6.73809348884614	6.84831500184165	7.0546457169796	6.92491175540002	6.72302462351761	6.65239207382164	6.90542936850707	6.98003419879247	6.8013880666585	6.82979776541453	7.01085061568187	6.79610544575224	7.13363435131494	7.49788905457569	6.91155112535856	6.84213692370037	6.87082679343499	6.63684942829281	7.1458228614444	6.92629826680375	6.97325686128567	6.93869500901324	6.69074682649264	6.98785923602152	6.75276443095566	6.35946060410546	6.97114869665724	6.79629183460512	6.58238712979058	6.97990726786943	6.78674060631776	6.58727525199038	6.72985971500788	6.88853081849932	6.60427137805372	7.22090240828883	7.12259250322289	6.92509725861152	6.97240337965838	6.76471765221554	6.97073657925757	7.04708714923984	7.00557659643802	6.92341684355304	6.94564469640348	6.84213692370037	6.83942747091149	7.01834788433272	6.82660968900544	6.76541049727253	6.96065786181224	6.78961260237582	6.76625334954526	6.55735516467007	6.61889787267821	6.72385319218554	6.6717635013662	6.84925595306848	6.87716592773071	6.75982879126795	6.81626329155191	7.17738672138038	7.23869610406498	6.48231394499991	6.77094219312555	6.7478188490891	6.76142618567396	6.72951585469436	6.67591734024452	6.84367832076737	6.94048329636678	7.20039832586449	6.89096957240988	6.75822495857483	6.89201013717874	6.71995104337247	7.00456703383117	6.95084696513085	6.78976524197095	6.91889703648231	6.71995104337247	6.94009918841148	6.70994660132384	6.7402039202592	6.91129186331939	7.09525093803946	6.89838931292927	7.04902894301283	6.89916089221283	7.04148308448703	6.7035488326096	6.86166296546823	6.8635862557582	6.9878084124875	6.8718484356223	6.81899025378664	6.81209740415945	7.03606597626564	7.05250981056447	6.82664137300878	6.79727801192394	6.98628943532398	6.88450540576303	6.79727801192394	6.80228793017175	6.84757211154261	6.83578742813591	7.12209855069489	6.80120961778852	6.94305705377979	6.77677729235334	6.82664137300878	6.98113548263703	6.73185851669206	6.92856907883941	6.89294035048024	7.18141237498988	6.90543884078445	6.5162945050652	6.78376820142822	6.7402039202592	6.69903457222627	6.82366154316549	6.74538702387035	6.91474936572764	6.73185851669206	6.74755022779477	6.94710985129425	6.70087005855454	6.77469221342818	6.88492210164881	6.68995731953205	6.93711277548331	6.66893721755639	6.96185810601022	6.81895711839146	6.72469008918796	6.86403397188624	6.83791793191073	6.82115023714199	6.75957016381605	6.68910867469807	6.69651798941458	6.9009043278462	6.67597915995346	6.73298041860397	6.85281840642623	6.59785963747197	6.72497150150081	6.6989436606071	6.94622883507969	7.27986103414949	7.06043731395231	6.87092968464073	7.07806185550072	7.01500912663995	6.76652878276982	7.12054419184232	6.77752831064548	7.05628102935708
SKAP1	7.0446379435092	7.15424293082636	6.97810287310621	7.10820186895215	6.99731908595814	6.90175184693522	7.03591953979651	7.3044076198331	7.03987343383614	7.05004984273841	7.25013159790522	7.47612243070109	7.0697958339655	6.98357418019804	7.21000178916234	6.92309958336002	7.23202969740098	7.01139339931885	7.46031500277466	7.08325524966132	6.94341818145597	7.21489360351653	6.94575601015461	7.197494781473	7.12120115586255	7.12289607603811	7.22169060522419	7.21796234035727	7.06776461514369	7.04691396200161	7.01723383111635	6.97508544844159	7.10696336800891	7.08007597086636	7.25143761731505	7.18381193869955	7.12896999117529	7.0971949514247	6.95907170293879	7.03943962141257	7.11023736488192	7.05585968585025	7.05585968585025	7.03846852116174	6.90381109620033	7.0805464481118	7.51340039059149	7.73495178759733	7.29809450015005	7.0093661419653	6.94502465824193	6.8563102606663	6.86750473737542	6.92079278713112	7.11412260077224	7.25344510139847	6.90285201485301	7.02909847098306	7.26685245315661	7.08658320775973	7.07991731875079	7.18918811202305	7.14480977471904	7.17850965042637	7.14363870119094	7.28978281702416	7.1613809647406	7.26444622748832	7.21796234035727	6.95907170293879	6.932066840653	6.87147493138987	7.13901991294263	7.11240463349428	7.10484860082072	7.12066728826495	7.126423029252	7.03378025382324	7.0614465228092	7.04683526086778	7.08335936811773	7.03938855229436	7.1206408575507	7.30140164107106	6.90497108255648	7.18787890293993	7.44442550714396	7.03287347580372	6.96965371737986	7.13490653293	7.48045681028734	7.01394360336076	7.44120938618355	7.04800780512502	6.88686374835548	6.91086987362496	7.08003001947818	7.00011850878157	7.15985784014145	7.22891329302085	7.11803040982588	7.04879136070209	6.94242275793358	7.175713686803	6.99827588081664	7.01238590107999	7.05005678404663	7.01911174275515	7.15841848843254	7.05079697698414	7.66518252123352	7.14582002856086	6.96171916124318	7.09128328456002	7.09794768327268	7.09940158058098	7.10145818882079	7.03567356510005	7.04147561166256	7.08703764809622	7.0417078814747	6.99418978291213	7.15212282037274	7.08108598272328	7.12806142340117	7.01958318040414	7.19771406708879	7.05170919226618	7.33777818174498	7.44120938618355	7.09250712146655	7.05494354492681	6.98891275509113	7.0754588672755	7.1082474487993	7.12754674966422	6.98696040852493	6.99773900213399	7.44570435452779	7.12218663847545	7.13496004784907	6.9308381125088	7.05577341747505	7.30096907316941	6.99758171344199	7.05457300162955	7.10414961639974	7.14475031997176	7.00381841266719	7.08822517902672	7.05938336416079	7.20561406222863	6.95159292797053	7.18572336494883	7.10973343289512	6.95453284854665	6.94430214368014	6.99864483753677	6.86511689354839	7.00892969033302	7.02750961830816	7.50031482094319	7.0459630637875	7.28749855988044	7.09888403577346	7.18684970877269	7.36054520173547	7.16462853001958	7.18233034529349
SKAP2	7.69372821770968	8.19482854147107	8.02881803457624	7.58568204484385	8.28030957759585	7.9216725613464	7.80319127721587	7.72670591335608	7.63956281095926	7.48693326755833	7.67676996173491	7.49900821529977	7.71949869832182	8.16269580534693	7.86777210242902	7.55669822393891	7.81625633775046	7.7598591188604	8.17313947058147	7.74288380134601	7.59135713656399	7.54749848198815	7.16586564217899	8.08009514045072	8.23108435111946	8.11041192697277	7.87348673493351	7.93709528943293	7.60331490246309	7.87683624824911	7.76052311887527	7.93452101542683	7.53893208888255	7.53692785959603	7.84810955174604	7.89732997191073	7.48960785142821	7.97513426845394	7.5400956661834	7.4835906294015	7.80366268850478	8.02537237687319	7.82251741027349	7.45932744516138	7.59248118224179	7.82009384468245	7.91303220720028	8.07140833371415	7.739652856837	8.10342149078281	7.83259586968453	7.40434414083126	8.16905235730369	8.00949358957456	8.178981823289	7.5400956661834	7.27229154052936	7.71554766703565	8.09367519226547	7.8646897537233	7.82318343227377	7.95029250097057	7.94955306415885	7.70001477603612	8.05495117285013	8.06475039129449	7.82584892950991	7.51293417941402	7.51347191392193	7.62249574938124	7.45733911826776	7.51206870601101	7.80264043786686	7.80906117592768	7.85320914079518	7.68271824285077	7.79680277121872	7.17345819929999	7.64230734007302	7.61629828814867	8.06500822548821	7.94991434321482	7.55387527619677	7.80019643668502	7.92242427678255	8.06120835898696	7.52709781347476	7.88416159864326	8.08620567021643	8.01102786319224	7.79108948324534	7.79610610538568	7.71662893875346	7.51067889981041	7.71515812726292	7.75514461216721	8.28837721220027	8.39380664984961	7.62120269082569	7.77091342929269	7.65536095954232	7.64304555180746	8.1792853440447	7.68378339991852	7.98238608403121	8.18042965977889	7.51512201222318	7.76153190244794	7.73194274700213	7.35448037673837	7.99503711125143	7.61128536459135	8.08826686375679	8.55289341154756	7.84156410783654	7.40243504199533	7.44660695870006	8.18853888227892	7.99455050976376	8.143646589869	7.88123878033377	7.6750161875282	7.64645608662053	7.72690100992189	7.70567324803988	7.49383638509878	7.88148335927719	7.66300272181716	7.64224993581109	7.71662893875346	7.88814946908252	7.63136833529824	7.74051244252444	7.5017666960992	7.65832060870614	7.9133506157921	7.44093971476636	7.59907877147593	7.97101584602374	7.78824044867428	7.69501307301584	7.45889159651031	8.10852380849994	7.47019893725902	8.06294197250972	7.88419647694168	7.32527450387739	7.72645324614756	7.70223464368216	7.86780955996752	8.06399415972951	7.9550579864525	8.07736381680434	8.09902647805989	7.67713191774803	7.62623952886215	7.62294227457507	7.99089940165841	8.15619085739988	7.70156602553463	7.87645896597161	7.33111031575647	7.82716506909011	7.5951774272201	7.462296230366	7.80837543092684	7.51040991505026	8.21310399249954	7.80741260177131
SKI	8.17605972443004	8.34927057596558	8.32580516450919	9.05410238176589	8.22932191535783	8.52281884569865	8.36681346756908	8.23114799443973	8.24979043159623	8.39712239748958	8.31336751525211	8.54859960951708	8.41592082896686	8.17330108240988	8.16357703596077	8.61573385706278	8.14087946942854	8.2687965805525	8.29601858686916	8.25881867022044	8.24711800563421	8.42776841800686	8.96125802038322	8.29601858686916	8.31282343929055	8.06145593036655	8.56552549053664	8.62061417492825	7.92478309608806	8.34732454769319	8.86058752253582	8.25637716185414	8.60495816723896	8.37140437230522	8.41139201366934	8.2946816408829	8.74622610700831	8.1171833798606	8.64942361905288	8.63399768942289	8.240959177763	8.32710013775939	8.43717235092717	8.79001615070543	8.62061417492825	8.60862371871946	8.20762052303107	8.21392776515205	8.20499434712645	8.38619885910359	8.24332961997825	8.47675229639148	8.27926856757231	8.49645462378325	8.12180276614308	8.19574633269752	8.68192582599892	8.5302625531843	8.37166436040369	8.3700504829611	8.32627267194325	8.0861639568485	8.21179386158664	8.63039420419448	8.17787728955437	8.26145553747413	8.40823044851296	8.24149447835491	8.68668795443366	8.44216630691081	8.7287163990597	8.39388920347471	7.9179159105317	8.21520536694877	8.34140404352614	8.37113948846842	8.4243457590116	8.68157395505034	8.50876826278778	8.21679129354713	8.19684731095266	8.16565819636209	8.19538931387681	8.02780891776835	8.37400893286796	8.78089675107425	8.20692618302073	8.42164892401077	8.6615505592765	8.55245881813292	8.19575326701333	8.27521412001621	8.44331980865091	8.48947371268559	8.48947371268559	8.4124223642548	8.55911389171828	8.25604324786974	8.3082949589008	8.33750925222554	8.27862800293259	8.02272951532183	8.07602559198288	8.26290610913953	8.15957706717744	8.09662897597266	9.07896040246789	8.70632961050451	8.2607228903958	8.41702169039892	8.00038694168179	8.33900759278557	8.08081056025622	8.15886957917078	8.26256326096457	8.19612483324449	8.12633626376086	8.41620335630786	8.35752338910859	8.26404039008937	8.19612483324449	8.63161813736757	8.46539429416686	8.57724994970527	8.27792061574977	8.55911389171828	8.24940693574972	8.45802030078144	8.5920309699143	8.44331980865091	8.40917987293038	8.80038232509218	8.12557700114675	8.55815010026896	8.87767278126952	8.12594010281166	8.72836119669176	8.40637911341019	8.2088091373616	8.4385386213656	8.63574596866308	8.63433969530586	8.49781358534366	8.3511139943929	8.22105121145503	8.34651190374295	8.46592289676207	8.50543108694715	8.47874145291448	8.27630872723351	8.48108611757142	8.3647612472783	8.47554328088122	8.27909199509786	8.38437302301023	8.31820076167562	8.21363971945858	8.71238858607103	8.38437302301023	8.13977194685377	8.53954828090846	8.34966776834685	8.25373900196091	8.17168155589711	8.49242485556392	8.4074031105804	8.68614774974783	8.18380662277188	8.29814722048472
SKIL	6.77113675338001	6.65866340533184	6.94031396188819	7.15201719791277	6.96587774185725	7.0348111827932	6.76641049329992	6.81503616041564	7.13670900594399	6.73659848491431	6.8690232317651	6.65554426913844	6.81541236455738	6.71755472439277	6.78082166353131	6.70321103479658	6.7776157536224	6.89429587706004	7.2520978739118	7.0237834363969	6.9976552963557	6.79851567026182	6.61340014349487	7.02357924738428	6.90387049371521	7.01453768824871	6.79063679804198	6.66615202204945	6.96171742445676	6.88193145699819	6.8226586255493	6.8772908740008	6.8758006070749	6.90315714429439	6.90731495266101	6.60956938189161	6.82037092031634	6.79379711259136	6.84563495070052	6.9635285897968	6.72230925137463	6.67557436988058	6.71716454048926	6.96775315222738	6.45663259116649	6.97662227534512	6.68227787038438	6.81878410184384	6.81878410184384	6.77341876617799	6.85891676832318	6.82742157738708	7.0537302267026	6.82210101981229	6.82498496455073	6.95864712464119	6.74286170167904	7.02516397200636	6.96993005321628	6.91642797940474	6.70498010347812	6.88396123957277	6.99359307862875	6.67012644467279	7.09911669938452	6.79251384346902	7.04439438944138	6.86313693536517	6.83453400990112	7.02931434049951	6.98158943590239	7.12864518971386	7.15653075791791	6.76765302544321	6.65339823945281	6.95776981187231	6.7443611426783	6.74192150287756	6.57903880917741	6.8651628106283	6.88540855859043	6.92805306935071	6.75674037290224	6.69904715786903	7.01163978191314	7.06477296284373	6.84803151632663	7.02913903186967	7.05642865134771	6.92763279451256	6.87095973470864	6.83333453031909	6.99285962115905	6.88500212159129	6.94199357442515	6.90241919942411	6.99729619045699	6.89933996903294	6.86453251213092	7.01172515901312	6.64606696034104	6.72934252641615	6.68275390072362	6.75068821179928	6.81219463322409	6.7855244732011	7.14199917247657	7.0024378900011	7.00786573901402	6.74006631518929	6.8150794390903	7.03665991669073	6.74246456359353	6.69931293381646	6.65572521607747	6.69572446102023	6.75976466797418	6.52002094489306	6.7855244732011	6.6496404753654	6.84633356499251	7.02660847305923	6.95387279726693	6.82853221313645	6.97359702330907	6.66675586512106	6.97973426647275	6.7680957743593	6.93020377542705	6.99285962115905	6.8150794390903	6.9337168999729	6.82013608631538	7.17269593963414	6.94909581890306	6.99533363647278	6.71316358636487	6.92465398506374	6.75976466797418	7.1304726773817	6.9473235135203	6.93153273491868	6.84087062089027	6.98520793846324	6.83659667295836	6.92801547972354	6.9556659151331	6.77779781292232	6.79976551976929	6.77356143588531	6.84454871824702	6.82403846520597	6.90662318747289	6.78480525342732	6.813140920433	6.75194680797919	6.75148522395292	6.7799173210894	6.73876082152904	6.71227792085965	6.87580829138363	7.05029294125199	6.80965459981898	6.91642852602501	6.9382381993751	6.92874581683751	7.30812846341869	6.8532492469553	6.80903139286059
SKIV2L	8.87486022787809	8.53795099501263	8.68441503196595	8.81831255405283	8.53084043660754	8.53323741652725	8.56131138226683	8.74985858245341	8.76413463616995	8.77930653271973	9.01398005329866	8.89450134603156	8.58104186277768	8.64309668801292	8.70495162394841	8.60898788008386	8.54399506400468	8.78188410980591	8.733124489069	8.77302388593655	8.75575734743007	8.63150529926662	8.25071402726751	8.76092060859075	8.56562172585793	8.5911250651339	8.54816366154025	8.72746411939553	8.99667484623816	8.79423648633138	8.71173800910717	8.72510805673062	8.653756892995	8.47648880417153	8.63809451202052	8.75575734743007	8.69495093482251	8.81969088121719	8.91239398338664	9.10790857855842	8.88584182832563	8.64521699303878	8.7748429603541	8.81909982537094	8.76568731043489	8.78241922778952	8.71388585859781	8.61782794575323	8.65604238034938	8.79853739150239	8.51476165947909	8.77662160787339	8.66369517506259	8.70322502888866	8.61346581849959	8.87908264610628	8.5911250651339	8.50802908139416	8.51272367931621	8.5890487673196	8.80865825600889	8.64309668801292	8.76147270388149	8.90854481869497	8.7065807380828	8.71671925393614	8.96717524017948	8.7285761940428	8.72510805673062	8.52313791930943	8.6475240263849	8.97786635062936	8.73724285443588	8.67497978978517	8.77717426814585	8.78775629222265	8.52339039431114	8.84581693728465	8.65777578596206	8.63428756001155	8.77846803234738	8.86608105813815	8.58826724452572	8.65808642595626	8.54186012969	8.6467097260493	8.51169680018372	8.93473417218997	8.90843810620403	8.77941767739635	8.68260402764184	8.67488009256974	8.71428959165368	8.7608114826175	8.73055009929857	8.71567213117099	8.72354941708339	8.6304836763212	8.64733379596236	8.4824791904574	8.70072426684735	8.32424689049985	8.61335472425163	8.62226120842847	8.85192759996108	8.73008915370392	9.02588709894789	8.73101319841645	8.84204564789877	8.43683185622188	8.84881584885792	8.63270535709998	8.73311632623998	8.93914642650316	8.89918756537017	8.86500655520181	8.78444402686787	8.81434843655022	8.78754315317745	8.63827318686559	8.82987122895961	8.67488009256974	8.8254201003835	8.62026159749324	8.68163482931498	8.84256953216501	8.69379135430335	8.8387908529834	8.54224021558895	8.71428959165368	8.70533830366863	8.55564926596743	8.4974692510424	8.50242584583098	8.35266389212438	8.83089712923876	8.55200721607284	8.90908571299861	8.75309193051254	8.82738777125028	8.72263137109646	8.8377597312598	8.73806221216866	8.91027073217608	8.71730356024429	8.5660933190331	8.69482607580964	8.56873392392984	8.72268234097391	8.67524620026023	8.66431730838533	8.77428818158187	8.8493882115487	8.75114196609108	8.71821207631522	8.45759697262397	8.60477986229627	8.61476964644221	8.55505189300869	8.50675763156999	8.69341868683735	8.68684033491164	8.99811489846719	8.79973559689454	9.01691136551404	8.85149122254825	8.5438439803852	8.67792711006223	8.87127930505687
SKIV2L2	8.35375323611021	8.91510926226989	8.60032190437553	8.36161802037043	8.90038937518294	8.62548180546239	8.87709904768271	8.37059093875047	8.54851735423711	8.22932773670227	8.61297011111597	8.70733960858686	8.46165349468254	8.75242661391602	8.72943830752765	8.38546706936605	8.8641166057555	8.55939323731889	8.75727862791107	8.70819286497153	8.72415602689148	8.58987320829664	7.74166967238733	8.74025676008675	8.70573005962554	8.89389662347583	8.46073590100328	8.58017055269275	8.62461855357803	8.62805838643337	8.51046196927953	8.68431572074205	8.24417412614604	8.5005866287542	8.77158676175891	8.76911072030199	8.39153932832116	8.77080366760945	8.54520979281443	8.21606232143015	8.56805363656338	8.55431476593189	8.36628792499966	8.04872830935262	8.25974277372072	8.63140569058841	8.77380549104985	9.0355928721278	8.69111361942337	8.5278599618322	8.78626957389668	8.51739227975614	8.58017055269275	8.43296713748693	8.6859535347419	8.65102286836623	8.38654872889778	8.28940374299498	8.77838311390727	8.45899227999011	8.73512702301806	8.86064759752651	8.90393665099078	8.71510758403825	8.89912368844259	8.68638283706377	8.57676719295449	8.51706331047468	8.0209562295739	8.64836064374468	8.35504844359681	8.29747452521574	8.74425003377103	8.59569266947224	8.80815600375861	8.46416607934624	8.53918170368088	8.56351344412298	9.05887672216985	8.7155694974321	8.75825533459154	8.1839936139328	8.66886520355638	8.53804182252615	8.60310349667527	8.44407604478677	8.44961488841634	8.28648552509091	8.55677515373459	8.82355530724849	8.70828196089674	8.7720914914745	8.27005693136998	8.55180164140226	8.46794592432281	8.62789862438466	8.49263928219685	8.48811822709102	8.55065349159905	8.79501585113092	8.87225569996353	8.99514557831849	8.71400345596897	8.53950794990842	8.78462541422276	9.06490991365761	8.31779149529549	8.38426130191949	8.61765434577194	8.47154674673956	8.73782495646298	8.38103975905684	9.01739163863314	8.68821708606029	8.65219122068924	8.45706020248619	9.00355684289106	8.51974584894039	8.5552261421075	8.6330178300533	8.61109720429456	8.21427654415274	8.44013274222527	8.28334006648338	8.53304077355173	8.31779149529549	8.70863204067033	8.72033163757653	8.61168971212433	8.27005693136998	8.92734444720129	8.4247776981158	8.82211953126006	8.77337644647102	8.34280689883352	8.74979658151311	8.00492301443745	8.90289163111513	8.52199020890569	8.39938996859325	8.37886992791987	8.29790841805475	8.54879706270677	8.1971972164571	8.73237085266726	8.70680779549873	8.28683533950037	8.47235311011666	8.69004529222619	8.74120436652424	8.90707495027768	8.78779557579541	8.72493523773382	8.98925837806406	8.73643225266661	8.69864659484234	8.64203625056292	8.62535061305792	8.64562221109224	8.59488650132779	8.41985309748447	8.08823450960989	8.37195478303942	8.63853336465885	8.35329333780447	8.40533128726791	8.31315188479976	9.0521050938028	8.31015070370667
SKP2	7.25266956687562	7.10896560637315	7.11617379749673	7.04492729459343	7.03757782414587	7.47123365240125	7.40552929686608	7.03396986182111	7.30651366808285	7.17069624694429	7.37817147385589	7.18505119232647	7.36184449358672	7.19392896491348	7.23093253353485	7.35944142283347	7.14091135327638	7.20766038276303	7.39261356504429	7.11683380096254	7.37464033169676	7.19601921219764	7.09259872686838	7.11152898670013	7.10526919474817	7.20262799677535	7.30512551795838	7.23540892291433	7.11737895058867	7.11433552741084	7.24664511221846	7.1561635964648	6.78877534679439	7.11468937920576	7.09996274633664	7.00806695526267	7.38248999641664	7.01752239026216	7.34572741055929	7.31982123123454	7.00858999689295	7.20837336869149	7.38764297686249	7.27115037728188	7.24951586919913	7.23845611569976	7.33180736569766	7.21054763644053	7.32529155750865	7.33164035989357	7.53005570054844	7.11416192797276	7.33697843730559	7.40391325941041	7.10084562275356	7.21054763644053	7.13117951143822	7.31013954032476	7.25405906095105	6.91571773722456	7.16617055966044	7.26387325845941	7.25645932801266	7.54794065901219	7.26514592463911	7.29393492553541	7.04801203308875	7.05314224755747	7.33788896448401	7.19409563413847	7.60039706583677	6.94563086336175	7.40430805289047	7.29429105064993	7.210755108629	7.21521997684688	7.15051985354511	7.05551007587896	7.30574112246214	7.08526327878746	7.52946141217025	7.16831722073117	7.03874507399435	7.26543539569989	7.52866300877012	7.06752803061695	7.35679033210457	7.25320242221808	7.16455102174465	7.20747838948305	6.97861134076522	7.30197264504869	7.2218051223347	7.23788008678297	7.26847569446329	7.19953623794178	7.07620417546337	7.41797617760983	7.08636441240692	7.38947890258351	7.25108074453367	7.18746448233291	7.29143993463063	7.1709794712292	7.25416531061575	7.68579891366883	6.97190386506955	6.97644459753941	7.11504294901202	7.09187542092959	7.33488792451463	7.11244162057786	7.07238451488203	7.31749784928936	7.46052355149809	7.25368454094373	7.10102623170595	7.31619425493344	7.21894643110787	7.31462633948658	7.24575132219851	7.14481492161689	7.20205113250532	7.19110206255401	7.27125108534673	7.0493390008801	7.31595760263778	7.14059711540117	7.27284343887116	7.2218051223347	7.50173482577686	7.12108725540267	7.57462419062626	7.17991840147627	7.15355453895069	7.2142499876977	6.96428452978974	7.30430125121773	7.2419933052672	7.32220688020255	7.06347422839144	7.22432014832404	7.12908912361867	7.512359277245	7.0837845255403	7.09638110933564	7.42600839113444	7.22149672408838	7.11005104746556	7.21150793388227	7.22391145228474	7.17532228517694	7.39727831218714	7.17623744617843	7.22358064433488	7.04152245184732	7.10534922002438	7.16282968441521	7.11310239298025	7.12448861938756	7.12006443290152	7.30491056801298	7.17532228517694	7.23944902217611	7.26507100562825	7.3447996804518	7.37032326391942	7.13263140312305	7.37955764881017
SLA	8.50767136651502	8.28902765871192	8.04952144614316	8.65012757853908	8.22846598765562	8.24770064869649	8.52043537316418	8.74909029253553	8.07949999447453	8.43005632313997	7.98450641790528	8.40511939764475	8.51368763223955	8.06516381180356	8.27913066768809	8.90439633117272	8.46238067739925	8.82775747942645	8.19314953485908	8.48280293122778	7.93271087895004	8.21467333516612	7.7466756416255	8.25419485746236	8.66317362154973	8.34819818077766	8.22692101584967	9.01014023672023	8.2882318981561	8.58890513273903	8.09324924399702	8.5075585691206	7.9676959863535	8.24974003157068	8.24525030085099	8.10646901009678	8.54346025254148	8.37589225551105	7.9839763581067	8.65268340925237	8.27675389927293	8.05630220727585	8.47607976209727	8.07326864371298	7.94570359477397	8.62451711401828	8.13270413181774	7.65609062897531	8.29661982125151	8.66474102336536	8.92717886165689	7.46900802430973	8.46839009904079	8.80416495019096	8.63938255900607	8.58254366925692	8.1584388359823	8.08861093118638	8.40315781303428	8.55662039848457	8.70052621346773	8.09628978044553	8.04460958892588	7.79943294940289	8.19226193669914	8.12932285760274	8.6328120531433	8.5069714467442	8.63555027756486	8.3186162999812	8.43744527018147	8.89575891744359	8.80664058428514	8.40573585492987	9.13746037836753	8.53378887614977	8.68518803619411	8.18838647289346	8.13054007224248	9.05685909570814	8.25971046846506	8.90392877133402	8.10265131749102	8.09756306964409	7.84068663709321	8.12746965160801	8.28727981709799	8.33613705464179	8.87545738615333	8.1123308182023	8.48688121921365	8.42120750982334	7.96777198811892	8.10827415369401	8.20284258556015	8.81815635632877	8.56369003587725	8.3499811091915	8.0178612797639	8.15943066888658	7.87507039469999	7.96431654491688	8.61077494549449	8.5157123513822	8.70032182562411	7.8140591079122	8.13238716439052	8.14039244214745	8.11421366252592	7.77450174130976	8.01602641671391	8.48688121921365	7.91854037732371	8.22410270326231	8.00601085050537	8.45699182914629	7.82520044652035	8.71046627030756	9.23139403584133	8.41187311446665	8.1568417246164	8.38276870930966	8.71428961827892	8.57813476929733	8.74303567212547	8.54391483951158	9.08839975815417	8.23120584980345	8.41420449110517	7.96777198811892	8.5272366646835	8.54099955256186	7.99130054187735	9.06244648522214	8.60360818395817	8.25574349506918	7.91273248895787	8.55800164679559	8.25889526851472	8.80160888535199	8.9098647632412	7.86080265196262	9.10336724335764	8.67317697280944	7.93451713627053	8.38701434722961	8.30157269571817	8.58663050107209	7.68752482825156	8.15806995434368	8.27767395004887	8.31554120432885	8.11670205551754	8.02471707727963	8.95181779398333	8.15881665792357	7.93416634666798	8.6217078193282	9.22435519934765	8.35947688064745	7.99101008900949	8.52895048030741	8.45997642299202	8.08276136701993	8.41717361063324	8.95381532880488	8.78037348511276	8.10528422367651	8.40275973742469
SLAMF1	6.6008527463336	6.81375823154431	6.7548994048677	6.67827592941216	6.69936550591841	6.66863330494372	6.42410571365261	6.67129516446718	6.64895465481294	6.71466358296219	6.70567559841449	6.97570704267123	6.63428861242152	6.60365643648229	6.57421801833463	6.85287749569722	6.645377270762	6.74931065657753	6.66111687990943	6.69180918939425	6.77054435843259	6.7799768271143	6.63643301418981	6.62972846674729	6.61775625688376	6.6187391928616	6.73995629885304	6.55395985975826	6.6187391928616	6.6197713282423	6.50739525703819	6.62718700244871	6.62630920390951	6.64277960068142	6.75993916497821	6.86032298851786	6.62972846674729	6.74772269998899	6.87980213330466	6.62630920390951	6.56280772324039	6.91022163206238	6.67382379358232	6.71874523469578	6.53163260736442	7.00421072859431	6.95293659297519	6.54800769539088	6.47739038304601	6.82960508787445	6.39484790830267	6.80293130438413	7.06213537415432	6.80060927249579	6.59188098644755	6.69868335871658	6.88888692244948	6.71969355516115	6.52587573087969	6.61686529359418	6.7210409305996	6.53403434064254	6.55905748619583	6.63969693232782	6.67317553304189	6.48950011350741	6.90219862399252	6.73995629885304	7.00189098353583	6.80563501776703	6.48383010395269	6.62718700244871	6.49461569408048	6.79128023685965	6.75846974213999	6.64127248341572	6.64168813030637	6.6372507125954	6.61067498120879	6.82040825631321	6.66491446392096	6.73232713009182	6.75306060472503	6.7287784084639	6.70211163931484	6.66904742717186	6.53985554040092	6.76666484531332	6.71522256637453	6.67776616525743	6.81835315682224	6.58352586290277	6.72189370825499	6.63934836929476	7.02019396128255	6.66283257250932	6.81068371887184	6.81296742692422	6.88504588405904	6.69876534618246	6.64135029559373	6.58856943654054	6.65076366272199	6.71450841740763	6.62216915399827	6.76145609303187	6.66907663243	6.66442277455678	6.80448734655615	6.42856377699522	6.70447769216064	6.71000364309043	6.58623105344795	6.80829628459809	6.70128213388101	6.83532924244462	6.66218899802746	6.5461015253373	6.85015416776063	6.65987758418844	6.7185378994435	6.65528440194503	6.53799407299275	6.60881554201898	6.69810474696408	6.59007793976314	6.64135029559373	6.62287755888036	6.70447769216064	6.72189370825499	6.66159478191135	6.63457122993772	6.38818024704684	6.81176556701388	6.65135580328057	6.69560799278177	6.78309413123402	6.77453547612285	6.65528440194503	6.57328817423519	6.79682317528784	6.66218899802746	6.75753266656908	6.72352500917407	6.72656520997314	6.7752786217865	6.59008930979904	6.74057449201082	6.5708834442384	6.51522689839905	6.64061605450127	6.57556014205616	6.61529109844783	6.63611335675729	6.56889223396152	6.53607755273388	6.62223702942102	6.59087494501483	6.59008930979904	6.58715125241303	6.69051372186306	6.88865554173147	6.84566438843865	6.68951286443673	6.83653900229373	6.77904105714551	7.14337562961046	6.71223312627199	6.81333649162258
SLAMF7	7.03445458376622	7.07384573299001	6.99280701734389	6.92290259237123	6.83012630620148	7.22119129333166	7.14081643183505	6.94245530992471	6.95408681060121	6.87931373258356	6.94992029723711	6.83996409589921	6.91286494631283	6.83116005669042	7.03554589031959	7.10934626413173	7.21664785273426	6.85493651049063	6.85791011151617	6.96880349049577	6.98800735933134	7.10006923709159	7.22002578206501	6.96505623632398	7.05951905027252	6.90820610747389	6.78411433442885	6.94476786186257	6.60749884094334	6.98380977602732	7.05240913338149	6.81225396294049	7.03224450796552	7.07427675675045	6.90659579913308	6.79542806723478	6.9841184815642	7.04043727409835	7.16253184935923	7.22387144031655	6.8490489794885	7.07886354359908	6.80540937957619	7.27489548500708	7.30890880654898	6.93582177533153	6.93920032679528	7.02000468201113	6.87929699821905	6.97072011536515	7.04237690504479	7.07039051693698	7.06885629768276	6.76763603034239	6.81258076641485	7.21310773877532	6.88366375054104	7.00855556147664	6.94724122865105	6.99844097439625	6.86476247171967	6.62710305104471	6.82044800225746	6.94393006502839	6.91571940643657	6.69597150572541	7.01708787283283	7.08848343409748	7.13104449466817	7.10659377627511	7.32193279854819	7.11844542693665	6.78177398353423	6.91543772601277	7.03150262090215	6.84410341587937	7.11845678347184	7.0003667691691	6.89462507362955	7.04680747752134	6.92135377663914	6.88943082828552	6.96883346069301	6.83064453198798	6.83775088791477	6.88767274280595	6.93979503532999	7.02216765800921	6.99895089988554	7.30609421169509	7.06825989392672	6.97530901723618	7.06990879950199	6.93962710021824	7.14224079502849	6.84383423285641	6.85034149354463	7.15332286061857	7.0534217451296	6.92003315949206	6.80086707755907	6.86292463494641	6.839038771875	7.02224357530059	6.8297059600891	6.79683450848347	6.99004967664036	7.00634086305551	7.0640453854844	7.14919981289407	7.03674684439341	7.09426813255878	6.96008794649189	7.01352942001168	6.80842350025867	7.09574856083653	7.06903483414078	6.88868499591757	6.9203188361093	6.54182195788647	7.09330813138478	7.13264970703958	6.80962311367946	7.03622594872979	7.06600598929371	7.08426046956629	7.03917581287168	6.88512335738367	7.11187849335355	7.06990879950199	7.02801287521458	6.73952477249322	6.94990411498934	7.04071841339301	7.00495588271978	6.91275930075421	7.15033512363451	6.94343558730889	7.01081592284778	6.91378534863567	6.91911332802993	7.05593792721001	6.98852422054473	6.99335021126934	6.93579922124496	7.0009979321119	7.18450376194426	7.14626686263604	6.87262215009241	7.13495849154134	7.05548100539163	6.99520649470529	6.86444453382182	6.90839917729023	6.94965828646898	7.02665290794832	7.03823194322449	6.855408550193	7.23037421796052	7.10754337031668	6.88128177903913	7.19125731990527	6.7327278167001	6.84903761935406	6.79199903142875	6.81454258132637	7.05160813564621	6.7245549093828	7.08374260328569
SLAMF8	7.29345271010246	6.98987613496759	7.04576761794579	7.51852845547293	6.97754339937685	7.31685073509873	7.26363279603434	7.41208650504832	7.90622584244434	7.51921872798211	7.36507471793383	7.48778532266739	7.21252032970491	7.26466170066391	7.2048789833195	7.46365043376735	7.18317741495925	7.50444249532073	7.21948782488447	7.25620557275115	7.01761406667929	7.28370730970608	7.72418731428819	7.10483090535861	7.33769960816521	7.04774650827952	7.45473316679089	7.1792511065771	7.30342812312686	7.28582984790565	7.70032305128933	7.58699892963959	7.35338149005891	7.45982200997387	7.20301725798187	7.2227548250526	7.48145525583525	7.25024447284761	7.35838057532027	7.38021563865532	7.23920199155788	7.22008312085604	6.91389504236648	7.57669679076254	7.72776741195605	7.74438335241653	7.52669134893027	7.07880852866826	7.68717608614559	7.1337906874554	7.74581891903716	7.40212408119379	7.2397827867978	7.17106528130445	7.21619260158896	7.47824825580159	6.97671477080952	7.37699455286912	7.37560708923051	7.53523444366625	6.96493310269034	6.78989562369801	7.18703046931074	7.289623187845	7.0813120174225	6.94653938080727	7.36981133598546	7.39677413539348	7.50396584066704	7.09024645045057	7.76856979141431	7.695812803303	7.19214653185136	7.60681723232308	7.13667103828462	7.26921325691613	7.831723398239	7.0883898637308	7.22066401364243	7.54733076572173	7.44745727137273	7.5542994867508	7.04361599118626	7.15249483104671	7.09916896417815	7.18459425645003	7.17808122685726	7.39848694927107	7.65057812008218	7.13863877497515	7.23421508427032	7.32533136003093	7.20959030485951	7.33642210949864	7.53771572654386	7.28777854260024	7.82182888823105	7.20411512092394	7.31426305372378	7.22640662844223	7.36292283776611	7.1916963402567	7.27696441865782	7.24043462209906	7.39082419138813	7.15928372151169	7.43929174040121	7.32061982068775	7.18980491833762	7.14806354101585	7.11258386871994	7.20121766095335	7.22094040229862	7.09491546855455	7.13055855172175	7.14564728675274	7.1686002459146	7.08137888620737	7.17058358004723	7.10490987517521	7.07130857957626	7.24072956399872	7.13908832542686	7.40971513704258	7.17742185180519	7.57186849924987	8.19428103672853	7.30399098309781	7.544760566907	7.20959030485951	7.47539240560031	7.51004672708731	7.2516266069848	7.6480714526627	7.21283912873761	7.28494553648684	7.27392476425408	7.4742274009452	7.33577381130951	7.37712949031204	7.53505717908576	7.25899843038868	7.99673971645507	7.34152557098317	7.26209178469094	7.33932108305228	7.29974513599849	7.55965419439713	7.09682887233648	7.07167146647675	7.42310513272716	7.13901501353574	7.2478975353859	7.07408317055175	7.66161837688364	7.12423553007975	7.22657920354431	7.37832330021474	7.66461440715941	7.44728616796072	7.17924015629833	7.34260081373203	7.27219672221126	7.10761655479782	7.39821995876804	7.70959552955248	7.39023047313857	7.26696092675224	7.39345347216988
SLBP	8.25185747747132	8.57172232641578	8.07108774277654	8.190137387694	8.77329380800348	8.50239113286392	9.07853848734277	8.45867165504091	8.9260984781823	8.30306992366713	8.36746071480126	7.90188549604244	9.31087157826886	8.76790440396763	8.76601384919176	7.88961035446971	8.90168709042971	8.2814271699069	8.90168709042971	8.23970004813074	8.33859414062097	7.99726802547102	8.19910517833162	8.655531011653	9.07607250815081	8.93823062569958	8.97205803016243	8.40763780234791	7.98122692920712	8.30991504934189	8.26654422850989	8.4260227226005	8.87249508483459	9.19474223247447	8.90786934426859	8.35558131281397	8.00906851626475	8.00247965383434	7.98247099052913	7.91724887278115	8.39088757951102	8.55738657072365	8.33046983483938	8.06203439880469	8.23928298966248	8.79705446455487	8.97001585010978	9.08216706843273	9.13798548451003	8.65277554216278	8.73857921259527	8.06203439880469	8.75657181583537	8.85719026624074	8.77624953234984	8.18434138192292	8.5044296826863	8.42769868502219	8.68339561846027	8.46057251644137	8.48781342577787	9.19077270900488	9.10794362998834	8.32375618656512	8.9048902894048	8.77528789912934	8.53296985025609	8.82142776462179	7.83738971927024	8.29989763283122	8.38883945413546	7.90200530849315	8.63932414632143	8.61691391426693	8.58505729918313	8.4990841782564	8.16495883510197	8.19991438400027	7.80374057310611	8.64716101528997	9.0579654394028	8.4661549566085	8.43257611478242	8.32580597864392	8.8757181681177	8.74067958076741	8.21330190807397	8.80940914080836	8.91276856766554	8.73074581298156	9.24088177784638	8.64417061009876	8.71536703233597	8.4169898563344	8.82365835639452	8.46480851840847	9.46905082138881	9.05275121388954	8.73038215642813	8.52866776958084	8.44023275310945	8.67911961747136	8.61945718464279	8.46134075690403	8.7145949147219	8.57026136598965	7.481199773968	8.29201337689878	8.60594745907972	8.13616747447615	8.7217048581538	8.70461121828004	8.60631515152333	9.09611606265941	8.8808032694231	7.958947726466	8.02680828684892	8.9863063146657	8.76333322937755	8.96799701007981	8.75918338983307	8.36576889393313	8.84025475266689	8.29453476189053	8.67911961747136	8.32002053952824	8.10520290410894	8.37863043132022	8.34573026890965	8.71536703233597	8.25194473422382	8.36512948673735	8.36057985369635	7.99886070274628	8.70750784761551	8.93089116934673	7.5549647463753	8.37794245333711	8.72875082002453	8.39893208805272	8.25864500395141	7.59596578502326	8.93462206298425	7.94636294578911	8.99001659413388	8.79054076619016	7.88967540017646	8.39997435235538	9.19020766164923	9.09695133140672	8.75265667175528	8.98792580426063	8.61446204784004	8.74870407105048	8.72481539033822	8.68722028583835	8.60180148586926	8.91116987286616	8.51658290542317	8.66394745900777	8.5252610927303	7.71576531113648	8.54046038226337	8.71868927637508	7.90559802490584	8.20839345006937	7.68264261625837	8.70210288954341	8.17241921980176
SLC10A1	6.90350423252265	6.8844629599666	6.96637527073057	7.02604649134033	7.0803312375199	7.01883716216525	7.21522340431802	6.98359919259559	7.35150307881817	6.89685007430476	7.7603065541635	6.91524539457121	6.79339728940515	6.78148760555538	6.71125353104121	7.25966155670459	7.22001733672721	6.93501486524382	6.86210558335609	7.00435936046417	7.10311641385433	7.45429125231793	6.98573768926844	7.37950820670371	7.21684256973676	7.31010258121988	6.93623926042236	7.14952055988419	6.9067313876322	6.90744558882219	7.25069831424424	7.00616388055749	7.30945379008775	7.27463922334882	6.75937814465544	7.37008254824878	6.98000203665137	7.12637089049408	6.96069409950436	7.03308383319534	7.28376091974049	7.43142975199966	7.10643193117782	7.6038264454065	7.35666884245759	7.47044018223468	7.0762203194482	7.43678275954218	7.1164486417642	7.09276416862896	7.0962306564542	7.47728784768454	6.63909885187741	6.769279518716	6.6593984619554	6.48358626801843	7.11947263818183	6.99609110618813	7.30764803590974	6.77875050193268	6.8088066172256	6.76229288633038	6.54480670932562	7.01203467174327	7.23396852772386	6.88350982385458	7.19354664865163	6.75165182292311	6.94431767632436	7.17566111665603	6.83710024886903	7.15304801233487	6.91624817096087	6.8088066172256	6.80557257423119	7.37743199915343	7.02040475493798	7.09004944484891	7.2258194119572	7.06090857286582	6.99595155877033	7.15725312052234	7.01732361005465	7.00924356453509	6.91819191644057	7.1747031401606	7.09217736070696	6.94797809754914	7.06631895457762	7.05488348106653	7.24069817943019	7.03655282067356	7.19687726501144	7.05289456223797	7.24842184570949	7.01378555569904	7.06979234901992	7.33543892833739	7.00068573981034	7.01879215759132	7.0290062005073	6.99152075174822	7.1732370614476	7.23973589262498	6.87695996259195	6.83842287353908	6.95033792367557	6.70596194601952	6.96522454459858	7.49258596069559	7.20744435706707	7.03432701341712	7.12352790898095	7.14698280411036	6.93245035199366	7.13888100033473	6.85676149367748	7.14095483333934	7.07262222446932	6.72814261947677	7.30685725365059	7.34258096818376	7.16665697549077	7.00462971649246	7.36453803663383	7.113295081037	7.03321777906174	6.84449872896945	6.99895680137279	7.19687726501144	6.98873368650137	6.89207232292706	6.82474007102521	7.22976620068843	7.46840294742382	7.184265671337	6.88115982182657	6.77210841988016	7.01822495017729	6.96070985290962	6.75754784887692	6.88568425193185	7.07086387404489	7.55290023179424	6.80576184763497	7.097318823108	7.31572031718152	7.20568371293856	6.74206176218462	6.87930754771796	6.89497291984559	6.99769621489709	6.94384270079072	6.92069007894465	6.99868874307598	6.88672010693762	6.77717120490338	6.83732619019302	6.63371759943844	6.83675727544396	6.98109730440027	7.40744309661565	7.24290710677458	7.20844021262273	7.47233969878563	7.29388628667362	7.75401470995038	7.00579172477214	7.13083169761533
SLC10A2	6.82798049767119	6.71334999706847	6.70355848039608	6.75320746368715	7.06056672203588	6.89067955893425	6.50823768795091	6.74599084348128	6.92314867507096	6.68019230161536	6.62150710991313	6.78773291851816	6.67679525090992	6.60231252176528	6.81716293489939	6.63160270292353	6.69616559332426	6.97551417497762	6.78797777419336	6.76399957144649	6.50873758943303	6.78221467413598	6.91349880012033	6.76872763314861	6.86553506083951	6.49435736128646	6.95248727691277	7.11331414408748	6.94066750488708	6.96142574315296	6.49885203233574	6.61477980908963	6.49435736128646	6.83020283944306	6.92748599709531	6.90504094545667	6.66157665299531	7.08936724061396	6.70860230307735	6.893035766283	6.63030165899133	6.75626179433129	6.87643042333142	6.97266258649029	6.63546529521513	7.11579015990846	6.62561029416444	6.65991030270372	6.67674956714591	6.72765565363212	6.67067174422637	6.81214404714099	6.64527747172204	6.94602013507258	6.61256688992508	6.95124789578133	6.85292804836654	6.73440216708396	6.80626996821035	6.7647919878928	6.72358246918206	6.77274682587079	6.70355734184671	6.92680964466373	6.70524861615109	6.71331878807815	6.62332312703904	6.84753563460368	6.81604891874145	6.66912945467265	6.64715516640963	6.68273414443401	6.57650594740392	6.40000917139722	6.59347218442633	6.94649617871962	6.68517224304653	6.70425282248491	6.7537052068782	6.67082192995827	6.90477249540914	6.66916758654604	6.72634057504784	6.78786638231271	6.88211466829672	7.00134040883658	6.60717645152591	6.72801392702181	6.7537052068782	6.80568946643541	6.70011439645543	6.73353524093648	6.93183138105773	6.88363556907405	6.93680861009767	6.71223362053232	6.85334972275608	6.74171646542034	6.8323608705516	6.81613450771445	6.71153420209092	6.5759863394582	6.65852067962536	6.69973186179381	6.65887572438796	6.74754202089131	7.09707259157101	6.67468284965075	6.6993920723308	6.89878864280184	6.65327283540209	6.67915308746903	6.63782753935911	6.71907837367323	6.84662282357798	6.874920495174	6.72894870058995	6.630275596902	6.57048016801268	6.37263890038641	6.92092170883704	6.91901790766957	6.78115880622753	6.91650381209553	6.8527043039509	7.04117365062459	6.73798533071563	6.72133551028783	6.7594124941102	6.93183138105773	6.74754202089131	6.70590661549288	6.68309206778172	6.82599540989537	6.88725579374596	6.87560996710518	6.68309206778172	6.71039427765253	6.69740393648731	6.66796838316795	6.60087051995542	6.65204667600108	6.81479671081526	7.04816179173181	6.6395813624463	6.77911577054142	6.83800479150523	6.65861673668772	6.68803847859937	6.62961471707235	6.59525597701845	6.76822955287742	6.65486820153102	6.72000246282794	6.74726137220782	6.62136004795308	6.64581047294095	6.72781640112927	6.65003293559239	6.76470331761571	6.89792888210078	6.78583731639525	6.67336760456589	6.8020224175166	7.00420069969857	6.74122974625168	7.24598351103389	6.73218429763035	6.82709509023639
SLC10A3	7.80437211718207	8.07936950974575	7.92246276903396	7.88543112845127	7.75939082644753	7.84137532630662	7.8586596547405	7.84869571695687	7.64031779371753	8.10421864063368	7.89604823613643	7.83512885362145	7.84365535526426	7.93494487957285	7.73515750941313	8.01097755497759	7.87840327921649	7.82920612383106	7.87800952234671	7.84521918302537	7.90239947353144	7.9050027947007	7.66066476043116	7.75308818072892	7.67150771611025	7.84603359643122	7.85379269780254	7.82879764118177	7.89342138802999	7.8122474021491	7.98318242102042	8.08372448992078	7.95719363756696	7.91643061190284	7.81100992713119	7.9067015657116	7.76265667831687	8.07929927802462	8.0951727050198	8.14966372577127	7.96435767594125	7.87758963965119	7.80192752055014	7.82145735622966	7.81544628678563	8.12050147009518	7.75379064658135	7.77811300413645	7.8563134475061	7.69553085586315	7.98530521022034	7.97725967330314	7.89427219034011	7.84401180410413	7.69982808400703	8.0018673184181	7.97459236437716	7.84795895581195	7.93450800980569	7.91808697155254	7.78125013290765	7.8122474021491	7.75272260573525	8.20356689999328	7.93322281177217	7.87474814850589	7.77551085100384	7.72303032909254	7.80315208510213	7.95050130485803	7.98318242102042	7.79769128707822	7.89920052629789	7.79806084555092	7.7649206798112	7.83428041539662	7.8048793733071	8.03217180675787	8.05547333411006	8.00054785499375	7.96074886943171	7.93912704075905	7.78928133103118	7.83521167728434	7.8684522617453	7.98031146351689	7.82602371908821	7.74986979143317	7.74022047602475	7.65631968658552	7.83010648848702	7.88968027239472	7.76884264850475	8.12877415629816	7.93977192524816	7.84920624350179	7.99159930783848	7.689161280092	7.79171757719684	7.84881835809754	7.84799699336153	7.92447470924583	7.93071506116615	7.73168797518156	7.83985309044817	8.16649608275579	8.01671727396812	7.84720736652207	7.87719717687182	7.90185150349907	7.82137840909123	7.80221402084752	7.98519087997063	7.73727075827774	7.78383653325228	7.83674115413799	8.12327439734462	7.74824625001919	7.71774180486798	7.72929356127212	7.7145787138479	7.72037129800355	7.71419301294318	7.82161616150414	7.81814318612494	7.96797207981418	7.98891528069861	8.00043536032354	7.82738430090551	7.76884264850475	7.80668718011324	7.8776981069472	7.96823154958131	7.91514610709286	7.87690105335326	7.92555451117498	8.20620270319532	7.80892236588835	7.84881835809754	7.80623128749368	7.97816682219582	7.93629843159321	7.91738780345276	7.78642445559698	7.75258203192335	7.68515723440196	8.03264595813228	7.80548577671344	8.05338834254023	7.80205695899256	7.90331995570401	7.82204817020924	7.83202306863962	7.90681219017668	8.00904440628468	7.97553202166842	8.04163255827672	7.7111534515222	8.13605994816248	7.76699155547475	7.80118585813755	7.93010932931197	7.98589432575281	7.7054483473163	7.84276855531991	7.94063311463765	7.76144175920708	7.91170263601389	7.82721906709504
SLC11A1	7.6943415648392	7.43228144383948	8.13434698208687	7.88177212718445	7.18193574111765	7.78005003886285	7.50848130728322	7.84935034323528	7.61301211140943	7.63138015441251	7.4332650543755	7.80335148103825	7.82968120019401	7.33080786935498	7.52030471105621	7.6423368178566	7.28254306307785	7.77296424513509	7.55671809206791	7.7049636048671	7.32021888950261	7.87138629049302	7.51248431827376	7.44988706702848	7.86805004106394	7.66490989548644	7.7042027633454	7.48692548542456	7.80080633784778	7.79415508592591	7.91623486441541	8.1698061300135	7.72518688945922	7.82169712550382	7.34906798038648	7.62107485455734	7.97261215157079	7.92012302736133	7.6472926198355	7.88858722605852	7.06935883139995	7.50912652388839	7.57448735670572	7.54332174817817	8.0263586618328	8.51109418817818	7.45553712154525	7.24200967794895	7.83539063957618	7.46207385517146	8.28063106214278	7.02714407046451	7.62632944054106	7.85508890204693	7.23362811306472	7.71791468231697	7.95353407128903	7.51273755041196	7.78638937088503	8.0009028580442	7.81346395463614	7.5053371353537	7.20340580444955	7.33804658371436	7.56076218184544	7.60096945661671	7.71138243218603	7.60859519803348	8.06090065963272	7.22458206397048	8.15969241050525	8.26146804007981	7.67290120717737	7.91772660956556	7.45786374202267	7.88798267308577	8.00860866439571	7.48995030018093	7.47423734307236	8.24774079109205	7.70012556851823	7.93656172209085	7.41490823044237	7.38591573534987	7.30890534507397	7.36268151577447	7.62293993145691	7.59723678168845	8.42833334474591	7.48207646011385	7.21499173064193	7.90582287908166	7.54785050307104	7.70636885290419	7.69370531919915	7.68013236867756	8.05335066985348	7.84017407053635	7.32974014389555	7.69184256577264	7.78407000407004	7.77705037225291	7.65898959318872	7.8855041722898	8.32255509467019	7.57974680981545	7.85501790515363	7.76971501842524	7.55789369613657	7.05564911488706	7.46961414966021	7.75756567536175	7.38736356803476	7.32381778347908	7.35873710556721	7.2276344072326	7.18029554268076	7.28364754054257	7.27221062275021	7.13509168166406	7.6406788280099	7.83621658039389	7.79662549158187	7.55932552377069	8.02424124506743	7.95819927349026	8.39161172863344	7.52672533326949	7.7572366851692	7.54785050307104	8.04701094268454	7.7995512882685	7.68539717491977	8.19199442875352	7.87042914383585	7.89227422247538	7.60503111636568	7.7200030272478	7.84391042781505	7.64482849131916	7.96393118766604	7.34723824586073	7.83337234712836	7.97294388358709	7.31680705729837	7.53435406765768	7.88330394365656	7.99129848348897	7.43030829707018	7.29915278981882	7.39482460141893	7.34251046100154	7.51334811682465	7.30298058912312	7.87037121405217	7.25208732456263	7.35224149641146	7.64688639250235	7.91634884491604	7.83585752774646	7.50897212910209	8.2081800518076	7.66695684868369	7.57203942705454	7.80684035142701	7.93465850368429	8.50107203098475	7.68646464037173	7.86668779918242
SLC11A2	9.40541021600938	9.11674818138877	9.56019091730002	8.9223196668471	9.49906163988032	9.34503590056774	9.02287297362423	9.44278180466789	9.04225063130124	9.31426917569148	9.48333823542848	9.39329625963751	9.59323939403721	9.27049621892673	9.29680744003918	9.39185854458442	9.30211347800324	9.54524562642215	9.03441327308079	9.52248698700635	9.76105749777135	9.57317526160015	9.29482743522561	9.14078983937721	9.13389510272475	9.38374378394594	9.27403023759314	9.38760350948542	9.46679757538889	9.37512816454725	9.04182961324249	9.36373726178305	8.99447569736669	9.23599658587415	9.13389510272475	9.4254505620643	9.30819790261058	9.54044161348789	9.21651117168084	9.36162524403046	9.66017749853267	9.24510624898757	9.59078236516159	9.7954081635567	8.98735599939573	8.72363075666754	9.09132202853598	9.47910423976502	9.27799888865003	9.54755940449584	9.39185854458442	9.59528433457468	8.677801907961	9.18672138703127	9.36162524403046	9.80414338176607	9.03857439020325	9.04182961324249	8.79989225960657	9.26529589015631	9.41015392677604	9.3939732677945	9.39804545977074	9.5854093738336	9.3003804660254	9.38760350948542	9.60042630593633	9.45000649411084	9.45420324532798	9.46085735065922	9.22545814938567	9.36162524403046	9.31033223019929	9.19174861120371	9.19174861120371	9.51781123554576	9.26239075906586	9.61677554674937	9.64534692497719	9.77822309644792	8.97176937635641	9.20727981040997	9.42168767268988	9.39179510727255	9.15962054451489	9.03961234544895	9.46212369750551	9.13251900252476	9.06160767082688	9.31721104365529	9.09052341653837	9.39957549720306	9.09890508365626	9.47011936842909	9.466412079495	9.41567040850348	9.11757687444495	9.34619274126871	9.26190766966467	9.54004915447426	9.30946578462894	9.36240716890151	9.60034911726525	9.32152572963889	9.466412079495	10.0654867446493	9.0029060953563	9.22717399548607	9.216353036924	8.93248073756363	9.37034514039469	9.42441651913521	9.47246501699215	9.2142433870931	9.27619772967269	9.06880289576802	9.59852464741138	9.20748624007062	9.08188880179162	9.12860422868112	9.79208809787534	9.79809107456972	9.59419085906732	9.187566575536	9.3999459326618	9.12925024682285	9.37110924078567	9.25357825215934	9.31157381768327	9.09890508365626	9.68953195417628	9.21250729609484	9.54897911832708	9.19655369848107	9.15308311730987	9.19157855548775	8.62280756433233	9.35576662216051	9.10019771016202	9.53832904354874	9.41767853215145	9.46135484597981	8.99818404906344	9.26388755966847	9.24876644906032	9.34763134495597	9.37249424869659	9.64231581342694	9.1962819468029	9.16003915435417	9.71598598185514	9.29311367746155	9.543926441908	9.51888084874416	9.23330516786859	9.13293684256569	9.28030567948395	9.1014915229593	9.55159137074984	8.89064885615533	9.52664624298759	8.79435224519684	9.18140251206792	9.58269172946811	9.41999933410993	9.33146552812451	9.07487429741262	9.66894317417402	9.30510530206853
SLC12A1	6.84110608018726	6.90742364136141	6.71854242396304	6.92901738129329	6.54184194371792	6.48456165603447	6.4153060983545	6.55571800143699	6.61787069496749	6.48008100446657	6.77683832280628	6.68480748290268	6.65218186733215	6.56950268417302	6.82478898350871	6.98445919810665	6.70773533383756	6.46876495036615	6.68997070933681	6.66614271907623	6.50277659807821	6.75927250462005	6.75029565896022	6.64250682926606	6.69826739840052	6.55246121054552	6.467853025321	6.88065327368816	6.9595442483735	6.49789933819972	6.78006859548097	6.56638574840458	6.75904472762085	6.77904801260361	7.02065407092511	6.50750194844243	6.39239619247813	6.60882569538048	6.84232805452937	6.55297018401953	6.51097471752986	6.29202758460685	6.58247100876555	6.55043356303148	6.45546770798763	6.78635463885958	6.41486199272886	6.74255337610727	6.70045524570807	6.65079702608197	6.58827725051564	6.75212121410213	6.79060202882294	6.57238402323826	6.61183584986282	6.73898587003667	6.89520265103055	6.5993171510755	6.46699882767085	6.58495794983654	6.89898710844595	6.75617708135778	6.44478491674965	6.63278987996894	6.45717640606156	6.67085405902012	6.71521704675813	6.73222993044234	6.40363603929901	6.97107229189516	6.74326134935624	6.78369146264865	6.6773310005968	6.64514789789361	6.61478282281471	6.51881301053532	6.60504883003498	6.68564371718814	6.40425463995168	6.81818649905576	6.47073898922687	6.49264005613186	6.949650390146	6.89502990825904	6.54637055890915	6.69164711163377	6.59587537677451	6.69414345074521	6.50330276642319	6.87058715120384	6.8264794373801	6.52470543890834	6.7054176016787	6.64036853895329	6.60971482674377	6.65920758586871	6.66871842063271	6.8860450257387	6.53882095275826	6.76633012762864	6.53487259678888	6.69225989080881	6.73505438402632	6.53796162623115	6.58354420339623	6.68121014584005	6.56690571518526	6.7084312923765	6.77707910038601	6.61293237566907	6.58260242461219	6.66642493220599	6.64278405536761	6.79804184276622	6.70614516390409	6.53695359647622	6.75685536320549	6.66871842063271	6.87370640171966	6.822145319345	6.66642493220599	6.83196358520677	6.56878764245809	6.66561931247015	6.64763836514838	6.65920758586871	6.66315940892663	6.46063409566748	6.63307275213744	6.7054176016787	6.82856432252654	6.62702065873322	6.617133392889	6.64606265381963	6.50754333524562	6.61893099094602	6.36133124518346	6.68191315724064	6.71390866282358	6.39256932385516	6.67267307352037	6.53965745216837	6.81040147528548	6.78829291745531	6.62659956746656	6.57955758845238	6.74096677217949	6.52172757050463	6.81880037935845	6.62121484724002	6.66349626986264	6.60436819113442	6.57955758845238	6.68041670391042	6.67602443684706	6.66349626986264	6.66823007196105	6.63627019796962	6.79869014496024	6.72112417121616	6.56728574661919	6.68806937365657	6.46894787126773	6.70387926790675	6.69210341526942	6.61602484496534	6.77785705245088	6.50289762443978	6.654658159024
SLC12A2	9.49110664457421	8.30649100003289	8.70495519429421	8.73825092113959	8.91471029800025	9.00105261576342	8.96680061090837	9.14343582401206	8.43026136618344	9.25179255945881	9.04267720768604	8.97350834773799	8.78315341773177	9.23192514755618	8.95317873354883	8.91184651630855	8.84331334924302	9.0531475137765	8.64663550693029	8.92864702407879	9.38779274455763	8.76030357232205	8.52829048737883	8.85599715729535	8.71564133695027	8.95014865239468	8.64564187621582	8.78672181565128	9.26031955266547	8.78198041652332	8.58285091409974	9.2199812898458	8.47761099221982	8.80748283381081	8.49353047977189	8.92189050820433	8.31588649666057	9.02006038937984	8.67713257979135	9.02140164988042	9.01569233438946	8.83972771131229	8.79971431634378	8.77682714358372	9.03080754503336	8.77928138215575	8.58990934509773	9.02634478253952	8.92806791083778	9.12072861511199	9.15015915570847	9.72435203573395	8.67925822064617	8.95686198293686	9.12210594912945	10.0258988887199	8.68672997888375	8.69525068731896	8.69525068731896	8.93323885218102	9.00444416638677	9.30976477326127	8.70762389962299	10.0982556057752	9.56562613598516	9.43470790995054	8.365535265487	8.58027997140528	8.95563009675944	8.88963865193646	8.63083996346175	9.08421024037342	8.68999347333945	8.21899610280957	8.40800320170964	8.42670457584481	8.87217341767526	9.63628013811705	9.67289694218349	9.17727236748591	8.69040391980264	8.41224794459832	9.29631248386251	8.551298979441	8.56880575268731	8.84347975348137	8.938701798211	8.43473361828058	8.98863468651253	8.54969790515348	8.89474314406383	9.21011071667294	8.69385908938495	9.24268075511791	9.27300324332862	9.15444184340786	8.22615651675078	8.13540400195394	8.96531936361771	9.23978037152384	9.30669371397285	9.20922815067735	8.85989611173612	8.77225130209312	8.82070134787685	9.83717779484719	8.6800635361731	8.75413558256538	9.04416234495881	9.39437499856158	9.35441545914081	8.83627038910366	9.40271965674409	8.52538651499757	8.78309842165092	9.53514663089098	9.61146624607176	8.75571249769333	8.56092645821315	8.67943306986017	9.21011071667294	9.11418542364355	8.32237028453869	8.35856576101894	8.10072535192793	8.74365177611107	8.77225130209312	9.02232784424353	8.81150273432928	8.69385908938495	9.43665696900097	8.75601566609638	9.31184016554252	8.58163735376619	9.25209025310506	8.6095815343702	8.16836147458381	9.42804950636936	8.55554413188359	8.73483569018802	8.81488526409143	8.76052576927166	8.38678880147462	9.12866023069178	8.40771964046509	8.88714483644084	9.08259612077577	8.98026290030247	8.40193429129272	8.66922289907892	8.80699559812214	8.62030010141968	8.75725596347432	8.90071480470327	8.83859807669787	8.60662887567539	8.3810357589183	8.42723323941224	8.70858236473621	9.34415089547136	8.89788221264226	9.34592091251001	8.89237902431108	8.7997207264124	9.30398594486027	9.04449320669653	10.1025619706687	8.99029589343504	9.11081537601381
SLC12A3	6.91396932102012	6.9023006367806	7.07371311061195	7.2299472032218	6.73466233330537	7.01079211856313	6.81004214403871	6.90057263233331	7.02649678720573	7.09532198533678	7.19420269846566	7.05881952012382	6.842467870871	6.97339926052617	7.11091729529591	7.30797459380678	6.86909086298624	6.91789305984751	6.96178582024412	7.10388198890842	6.59396316355981	7.20996979494636	6.87321911363988	6.82281060535333	6.96028077318035	6.80774846676679	7.19607368437596	6.92702501601257	6.9984971472678	7.02554921422921	6.92031187558069	7.16861264341434	7.2772443079546	6.96538043794355	6.90700772821832	7.00533718721084	6.83317732451875	6.79639977035682	7.00776621796759	7.0922014138707	7.05746421557138	7.32559067513101	7.08148890640013	6.81651678766393	6.77519570435149	6.95167785145867	6.84180228053242	7.13746525715995	7.19524559082532	6.62809309156314	6.80843353336717	7.06835661980033	6.89551474560541	6.78252158506039	6.96936316132866	7.26645937750297	7.00179518218642	7.10462756762339	6.87372612157532	7.14465242817058	7.25543399684179	6.96358741656995	6.88846777035799	7.03816323938992	7.05912174885175	7.11188383630672	6.79037631361819	7.21254508289692	7.03284241479861	7.14465242817058	6.83543778346152	6.64808416003674	6.82096038410557	6.99387784461731	7.02627218052837	6.75716614055032	7.0757896567335	7.02320783528699	6.94839214068802	6.94110892494133	7.12391101991343	6.96638800478617	6.98216813833604	7.04422409870178	6.97793574756422	7.05183046464814	6.99604998829594	6.83793495062793	6.86318642687711	6.94485591546883	7.05847737753593	6.83776162128418	7.12445102259713	6.84351007060278	7.20223427848785	6.74794679221743	7.23516271816217	7.08126888475759	7.03952523169521	7.04269663361935	6.66887685549888	6.79287951259005	7.04132389995873	6.96685643105831	6.98756288532951	6.89189194458457	7.1787281554036	6.98580247098642	7.10299609362609	6.86856751708681	7.05898617272114	7.05150679774156	6.97575912717585	7.00513079580418	7.04577714214567	6.9871592074065	6.86625245305595	6.89641895755224	6.76661422015347	6.94666983835106	7.11553230160619	6.85939126774892	6.88940389015689	6.92898306550927	7.17661458252617	7.13009599103797	7.10607355961174	6.83520785543029	6.90947901305564	7.12445102259713	6.91850430220629	7.02497640180103	6.96174610623743	7.15907910011167	6.88587763360525	6.96032177912172	7.28632176536067	6.8068661139853	7.02402815457663	7.01897735210525	6.89733817029207	6.85657349353739	7.00690768718262	6.97268962870295	6.91266207883555	6.9890640480898	7.03613761353126	6.94965855139983	6.8597265128414	6.84979722098636	6.8494315640958	6.81554024385687	6.94863844240154	7.04186264908886	6.94516979031604	6.77385117230959	6.89359856673361	6.9249501205038	6.71012450163764	6.82739328903971	6.94778810920868	7.27293578512737	7.11354643009255	7.09258168185069	7.09444531853663	7.36148485057247	7.36731944076579	6.92768022070982	7.19317031286685
SLC12A4	7.65924185331225	7.74698307642448	7.62617846149792	7.96303782266608	7.31311837032899	7.42050850154992	7.63390996069964	7.46322905516336	7.64835261311495	7.73050159595339	7.55443709315912	7.59528998304566	7.47909803403772	7.69111829231518	7.48032829454149	7.59320598467313	7.47626251879937	7.69492065839736	7.42087366467669	7.72244313563086	7.78355937055845	7.43135551223719	7.77692608806475	7.65728762381308	7.49392217002918	7.64362467431121	7.07074769076299	7.62656655553544	8.31394200983953	7.53077853133556	7.50276561207336	7.75188759087176	7.60911874763705	7.3238623066252	7.40184557123608	7.7313534527151	7.37900561822253	7.78128965327328	7.72916890580722	7.88244923167554	7.75853151331499	7.73847276591361	7.57486214069117	7.79348633822353	7.42727134834065	7.67275981631706	7.33918469246556	7.45656482157662	7.49189424759129	7.54824741544064	7.79273115726687	7.78433533950722	7.58846833053821	7.43731443587692	7.52141912773527	7.76845722870366	7.49700588289632	7.62024122039057	7.63258019258552	7.49371910061675	7.65246192301576	7.38593706181244	7.54846231734835	7.88707228565312	7.5919818151539	7.5710980151159	7.56712732776846	7.70667581415887	7.75755836304053	7.60688085889003	7.70601988428623	7.62656655553544	7.65201172813119	7.4152271123355	7.48193107270476	7.49063156818669	7.73388899788628	7.9547623860619	7.91085047700205	7.64255121877824	7.27285065244931	7.63656180465143	7.53989258941604	7.43350882297808	7.57638730484681	7.53493263625128	7.62558788208011	7.59261584058572	7.63522965970876	7.35804461641807	7.60000528953099	7.51201329827281	7.54029892536982	7.51837924379726	7.55460063559109	7.37272279876085	7.66246023751296	7.4838857036897	7.76969321420969	7.58057292381523	7.59799992735335	7.633791964139	7.42928927835883	7.74296119378365	7.55501718114013	7.57463763892466	7.75942272555525	7.73887622554894	7.55813214890301	7.81755393467232	7.5594130899821	7.42521022300684	7.53228244098392	7.47309489305432	7.68430038066429	7.74383134650917	7.63533848432285	7.6387044751347	7.49003198082845	7.36992267652948	7.57292984646538	7.61065970838781	7.76663507541013	7.73267352917664	7.61277876944716	7.45096426883684	7.64139065239311	7.4918621880187	7.50981159665546	7.54029892536982	7.60624748632525	7.67950619035737	7.45969234949699	7.56861111731073	7.58012806848851	7.52872544664243	8.21530640591977	7.49687532933253	7.70850788118638	7.91922887626103	7.45748653364775	7.78258583720737	7.4686977257589	7.74676902891229	7.72999912592737	7.57646586259722	7.75595498674867	7.7693622249003	7.46152494690884	7.76619419842722	7.43360152996585	7.39928489415635	7.60256702235319	7.53639745125147	7.4658859370425	7.48012482004737	7.60220827057576	7.5290978254443	7.51615313357297	7.55765544494336	7.6566719870403	8.04056082826289	7.55830750675878	7.57539531083693	7.83065813155659	7.44630191348347	7.4643161099283	7.47368639044021	7.71186354658685
SLC12A5	10.4596937628205	10.3870067133768	10.3754857244535	10.2525978812214	10.2305531232447	10.2202758404636	9.77911476037064	10.2969573340692	10.0928356067485	9.07406961612758	10.1306236355799	10.0193844916815	9.44210109087258	10.587076648834	10.8097876701019	9.52985711766747	10.7249718235708	9.8262747085825	11.0929130658325	10.1243091605541	9.57118686752654	9.6013666695594	9.26690485490791	10.6204294618202	10.7610840993033	10.7282064320473	10.636041461756	10.3701989745068	8.98633605096307	10.1332202153157	9.03158748684131	8.58306857140583	9.76611706184326	10.4773335514251	10.8720124662064	10.1891932154858	9.46012138357848	9.26937888303532	8.75458510607191	9.47120278472453	10.4107429738692	10.2040689707949	10.3717105309054	9.79379408002715	9.31784083145408	9.1252065712928	10.9685795311632	11.2889204273247	10.7686078064637	10.4190630273829	9.18191994410773	9.06782314298742	9.6093891972337	10.4764815347355	10.6847836320368	9.74715027287885	9.81473071242637	10.007088660952	9.11663483843186	9.73630855351576	10.321343771058	10.9208948735827	10.9711801153049	8.7855542029403	10.5998587554912	10.3169665180171	11.0586011785853	10.8948677464423	9.40663042552734	9.59215146906969	8.85544106373597	9.61395478535163	10.6303938088044	10.4756727066036	10.6133416449397	10.6232867385836	9.35563555093105	9.17935399825376	8.51041550612178	9.59049793075099	10.2347414310145	10.7934014204138	10.054717334179	9.84004272636265	10.7455131661981	10.9865123698833	10.4017657236893	9.90314429904536	10.361818858155	10.7205039843495	10.9008991422727	10.2542821969525	10.595483462315	9.43875383131206	9.10757310427774	9.62973928035668	10.6282368496512	10.6899607970198	10.6693704711962	10.1140362903262	10.1067967831583	9.99899096381407	10.268204854738	10.2351399167042	10.2273005962041	8.72717178528843	10.1140362903262	10.6693704711962	10.2739288067025	10.1762231539106	10.368803207199	10.6116333508541	10.362611621043	11.0234981729896	11.1386610116787	9.98635131735445	10.0200321408339	10.9111243122626	10.5917662781783	10.5120492298508	10.1920134859145	10.3381945842373	10.5460665548605	10.3288167015947	10.1664840581065	10.4343895363589	8.86616991080266	8.78580918470035	9.96729285448811	10.595483462315	8.30008913491035	9.41531194069726	9.03058992009523	9.93073609710598	9.73288850872689	10.5158973882438	8.72717178528843	8.58304330466692	10.7873969409545	10.4144091954459	9.83901195277792	8.48136488014803	10.5044094431056	10.6067198262189	10.8964023279206	10.7018487167088	10.0054962298555	9.74058874841095	10.6030183898024	10.2602449522308	10.1377698863076	10.6030183898024	10.5906736891221	10.5962683321831	10.001584438619	9.83564335899936	10.5906736891221	10.4714057707122	9.49750416114499	9.99968374435783	10.8726091668527	9.32513892264732	10.1982171713324	10.6449507663824	8.09619774370733	9.50527066793637	8.55231691558591	8.92936581418026	10.0414786238398
SLC12A6	7.51902391269961	7.75290986098618	7.25468746587076	7.26504045707152	7.4648771238386	7.56252350382584	7.32959551378155	7.55399770616095	7.41293971274327	7.04643653763952	7.64168683347495	7.52798328550556	7.49686202675084	7.35392644096282	7.52789766421253	7.06686214458022	7.20796674320637	7.53093822827938	7.59630401305357	7.52831303635114	7.56987432299734	7.39254970729941	7.29023314838035	7.27318816605976	7.57574399089031	7.53575880619428	7.534702055494	7.42762679894313	7.1264595867809	7.50235031704489	7.31771321181368	7.51575547051224	7.35368326378465	7.49058697872995	7.56310394785582	7.42323289301914	7.39276303937746	7.17229052729082	7.24363241748726	7.38161592985262	7.46632822974366	7.7735814218377	7.31980214347343	7.43161008500201	7.31771321181368	7.28507212356166	7.6083718235401	7.58736405257694	7.58417494359339	7.34928514510642	7.51391740573852	7.68035122989535	7.19689050287811	7.31283222824909	7.45657350002025	7.55157610362527	7.61383219552649	7.52661062442203	7.51900847616244	7.41511055734292	6.88008555779732	7.47361937235865	7.40662479725998	7.23937803653737	7.57152046485496	7.80966096598365	7.57614459531058	7.39167717059335	7.28589378723563	7.41237784806929	7.55546912396609	7.43217337473202	7.29479901627889	7.46239599342325	7.47406503722869	7.33382763105426	7.38810540811811	7.49103073398553	7.66686566890995	7.39596492348466	7.48540295038744	7.35788340144238	7.46541131400758	7.23899131639194	7.6489675488052	7.4741561217891	7.59885722001257	7.06722473761365	7.42526221418613	7.36840356726446	7.46915904369275	7.39652273592967	7.39677987417252	7.38456494937244	7.34646215679338	7.40219523765553	7.51960971059589	7.72650902887702	7.28510723623313	7.49826846861008	7.26602958276318	7.3452310827288	7.58075298241467	7.28254238946375	7.59617804849559	7.78017961630481	7.06343500981479	7.36296157609152	7.39821036516577	7.34480791660698	7.61358961143797	7.43605599321111	7.49976935637261	7.69245110782673	7.71910811272339	7.25541969522452	7.38356607209533	7.69245110782673	7.57127469584787	7.7337905504869	7.68130503748226	7.46176513743398	7.54266691198792	7.40536739859789	7.51368022892753	7.33079769120901	7.39980868947944	7.24798775320013	7.39501468201438	7.39677987417252	7.41314052916603	7.35237470225307	7.38664421852941	7.33033466495011	7.31459945666585	7.42435898899506	7.14521138748058	7.03304843375145	7.57663097730472	7.41235316169807	7.15726757036716	7.45868402920676	7.35383722154757	7.34195819905223	7.48137460962951	7.24608788853137	7.44649167511468	7.51200009667795	7.25797616841133	7.41067018606977	7.2503173994577	7.54985201160885	7.41125598892396	7.44824698013644	7.73920691599557	7.21455611219159	7.60480556186852	7.370187107775	7.39641768015195	7.20622415754671	7.42944903497751	7.69718458337757	7.47756117568501	7.5231757918449	7.49272050330175	7.35724135207647	7.45464916718934	7.22546100763865	7.6142060170905
SLC12A7	8.30617131919495	8.01736673690795	8.46368204627081	8.11902775669324	7.81938473441744	8.17065411272531	8.27212827277268	7.98462040450694	8.79104511841148	8.36343342285498	8.30466482580297	8.58045763748035	8.08530062852423	8.0686155754445	8.55792169049991	8.39835788743178	7.88277186940994	8.01175182822133	8.62658833656767	8.41942594639626	8.18374664806721	8.53185531056755	8.91816742076145	8.01933195544589	8.05337276387599	8.25983786523949	7.94820913758085	8.62048635773493	8.46652612152068	8.1934296955025	8.55212219424682	7.98503892916613	8.2455870492279	7.81059985088759	8.60016774118026	8.34327919584754	8.34983852733292	7.92887140099855	8.06348190868059	8.07580287282629	7.82963659136793	7.75517774767209	8.68156352835831	8.74710368939096	8.4740463004585	8.43240582751367	8.52184014580387	8.18414558022873	8.0198561463153	8.33905647415204	8.09851306847494	8.12380457278854	7.86735568006146	8.48970647386627	8.10891354069706	8.18414558022873	7.8024629087121	8.24037578800532	8.3720586125934	8.00647570404246	8.10325550168242	8.46092418207563	8.42640420373014	8.0794340528511	8.30030273973244	7.83070043836492	8.11777482531602	8.42640420373014	8.02285547326538	8.11827017652772	8.84427920019894	8.07477680757635	8.327498045521	8.54998017872453	7.72040298080166	8.53767948431457	8.27931979614682	8.03710212363794	8.06877911523453	8.0420658481645	8.21949051769505	8.46740701958799	8.44025249741405	7.97546147011714	8.43677530180749	8.14036280747524	8.36913778711951	8.15615811427381	8.31949490635387	8.46411297731684	7.74109171068303	8.26533165214328	8.08287344452034	8.34193643261853	8.74827312241803	8.25342045776274	8.51747437048734	8.03442359393526	8.13015185189522	8.4164510473488	7.77396564545148	8.13980714520514	8.13980714520514	8.27450668437003	8.22762877578633	8.06708242638991	8.91886761720959	8.21330923440805	8.02694150662514	8.38866906500935	7.909379737669	8.07201713912694	7.90480458189602	7.76953896056481	7.7743636930806	8.64540502631523	7.86935798692955	7.76711572852919	7.81757200702469	7.64595093785443	8.02851735028467	8.24845440014046	8.29020927899322	8.36267920451923	8.14790315333271	8.49816824270755	8.68843075178931	8.47099234010752	8.48249930758063	8.08287344452034	8.48249930758063	8.52916433390629	8.43071811970443	8.49184763023433	8.8653961855853	8.08734053277748	8.59328247855914	8.58037735182251	8.12743611473739	8.56659454231258	8.79758305275399	8.49116775939505	8.19206880338986	8.60570005912175	7.74855897327702	8.06719026787687	8.40622607406208	8.49589147702243	8.05707087265188	7.98409552382237	8.00517288571218	7.88857956627454	8.09007977968112	7.95585640509962	7.96878714498318	7.9836057453315	8.03722729346656	8.29770664612971	8.09054516947281	8.48625329246167	7.9994026246092	8.72875433327065	8.51791350463279	8.17353880551577	8.71664188635923	8.86697059161061	8.63980037741798	8.06719026787687	8.69394473001789
SLC12A8	7.3161484576588	7.62107582579414	7.56479539120369	7.80060670185716	7.43881830872109	7.30213265438933	7.6173682307688	7.51016872467762	7.10883300515513	7.52004725259527	7.74646432407232	7.85548198640167	7.55694808160143	7.46259289843653	7.66842866365562	7.36420429508123	7.75180683022687	7.50821956476686	7.60312464930868	7.52576796105568	7.33474123539174	7.56506350344311	7.27537458741305	7.60219571355665	7.77789595637417	7.72266712281239	7.42775221398523	7.94415328884458	8.07765788883911	7.45926429100297	7.37576343561423	7.27835434497041	7.02756801239279	7.26257993942231	7.67064097909575	7.25329940311349	7.55588573077681	7.35297914614219	7.40777975850725	7.41704020942994	7.60071339274695	7.60545606934569	7.54433094576949	7.50399974242619	7.25144237657925	7.36307058063307	7.65364343189595	7.62503748919331	7.37767906513773	7.63159355251587	7.52278005145523	7.46542486855723	7.35122408474296	7.87161521811627	7.67863753763023	7.13556696058064	7.45546675750234	7.26534849638809	7.07301730017132	7.55101448752319	7.83646777710663	7.66148423439409	7.66728675078728	7.43454934479132	7.45945046844568	7.55569739655741	8.02799227550581	7.92791132076075	7.45999604659624	7.60960922754813	6.97016949241737	7.59520905502297	7.69277804339445	7.71233944651463	7.92952206203635	7.62524766066569	7.47611204145566	7.40859160485111	7.22299869479796	7.31434159827777	7.54646112098207	7.77522652867307	7.57069315521946	7.5220805180156	8.10398756235843	7.40112567865187	7.31202027388761	7.74352800556655	7.56551619281784	7.45709409882296	7.71461731949744	7.3526767455864	7.54860079749672	7.43986230036537	7.23498442157546	7.39079994859799	8.41309726648566	7.53514106587363	7.71313158499938	7.4530865663157	7.51464900767679	7.43986230036537	7.38007846074375	7.63069377167238	7.68040056759566	7.16928361489217	7.29904911300498	7.6268129528636	7.4640612583928	7.81020815640384	7.38779766136587	7.83870933964685	7.30290760830807	7.45826929932804	7.58356900169116	8.07168597054192	7.32148623479535	7.6987183591279	7.81921436665379	7.67558254352851	7.51819730162394	7.60750897506544	7.44855827423914	7.36464351707039	7.76602946746097	7.35143987851361	7.27996183289217	7.43599720508291	7.5586111244343	7.54860079749672	7.23684222171095	7.54421816037846	7.20885879661293	7.49559340931788	7.40312810176374	7.67508214791709	7.61266246931867	7.13044784964822	7.67298594504195	7.62129707339539	7.56028247066138	7.45360352257608	7.54471995087666	7.66202977713123	7.52398337677475	7.76858342945748	7.6253985876304	7.22339714840953	7.54436036013565	7.59580536563767	7.25966850919114	7.54019341370478	7.30311912422764	7.4006232313989	7.79115089841372	7.71356214240487	7.3944330769979	7.43095216168794	7.42693381195803	7.80207019694092	7.36255487733745	7.69617113607867	7.72927098610624	7.56194885237562	7.60672818626371	7.3971887756166	7.47710461824618	7.2827555096489	7.61821083683522
SLC12A9	8.41296558315367	8.40437495631249	8.27798210515239	8.29131757654593	8.37167871272935	8.1387348001484	8.84835639808241	8.37846576328937	8.25389266664776	8.29388803985982	8.81708668277349	8.28651026586413	8.5321316462201	8.15465251518089	8.22577174224986	8.67241260965463	8.02611177433975	8.57509585804982	8.28139745557005	8.61991262754756	8.59941800408066	8.56173951017806	8.46674714906852	8.12867089872827	8.11239418573668	8.20897238948802	8.17606749981146	8.41950814364608	8.67926126666015	8.54893390050828	8.52585905442076	8.69689528894117	8.46266456687791	8.19285268166508	8.12029002283638	8.46266456687791	8.55884174064006	8.76700014399889	8.54668841320045	8.76158336664659	8.49925042763042	8.24693295410911	8.63309369264003	8.66565613905808	8.66222041586969	8.4986323733048	8.25716757302241	8.25667570701326	8.170671722962	8.35219658595643	8.40206446647069	8.59658669371507	8.46060501934109	8.32700909404306	8.07383813804406	8.74157901062703	8.19066594655632	8.38871451105473	8.30893152739634	8.48225566956481	8.44035094231068	8.16674738646017	8.10809322698135	8.65185615888046	8.27682111248792	8.43936254496715	8.53985880483851	8.29861180060654	8.46733635553128	8.51851707341304	8.5833893235333	8.70080881427636	8.39656110996586	8.21200206845501	8.40303269111555	8.36432386150989	8.36608470347637	8.62320975695543	8.78997818224041	8.49686053855426	8.5038096486629	8.36216050130489	8.34408757331861	8.26952072942575	8.2800755378095	8.20276197038742	8.42709636152296	8.33858323483885	8.44404648366929	8.34504772897863	8.30621606036397	8.29556150845359	8.18145822958675	8.55944943818009	8.59415548440913	8.48050164459825	8.02674816385098	7.9748618282488	8.19446456152892	8.52283763266126	8.26394495994567	8.21418280338574	8.68628597569278	8.54072988967325	8.42472373770043	8.84975988993208	8.60965858641262	8.48612501753447	8.58025038924387	8.42385688554128	8.51093563802869	8.3821431967423	8.62427449942716	8.08014370388191	8.37466981692156	8.3507709324761	8.61759976396668	8.30090521111127	8.25713230622544	8.25354523957344	8.39656753265553	8.53044757716494	8.33298815186898	8.34364051590485	8.32700207697504	8.36317654323772	8.41711823938814	8.22723599211405	8.22369495437029	8.18145822958675	8.53691072549609	8.67733345697846	8.58376803063655	8.36243904534624	8.29290902473011	8.42047735998272	8.6484743765678	8.6432195240186	8.26185533808977	8.45845551760803	8.62293359874745	8.92102830653218	8.2581957545903	8.32086448870297	8.16240076143378	8.26832590455041	8.64638634513861	8.52410104789689	8.56509233760323	8.09060593704497	8.28881691893513	8.26028669043194	8.38096769660286	8.28802262113346	8.43017080212176	8.33728052132835	8.76751454198758	8.53069257074789	8.6528226185647	8.37847040027235	8.47361602087267	8.68732006424102	8.48269136491098	8.03838585470916	8.51801466900769	8.19913622646619	8.32700068079268	8.54464242510371	8.65636781326046
SLC13A1	6.25825780727521	6.3312026101041	6.38202071323279	6.26842136289981	6.49570952264305	6.49394132596303	6.43443486606742	6.49141521801317	6.3945425509578	6.44335687279321	6.47407157822353	6.20593582713807	6.40647617300834	6.11723798991588	6.36147924484496	6.48400098906914	6.38345541684221	6.32924201464049	6.32487357776392	6.2710860798993	6.26274669945079	6.20490751654964	6.46619034697148	6.31120820929865	6.2416651042638	6.58863061993232	6.42570252768381	6.29762646617033	6.48456599260107	6.42329425429354	6.3605444582824	6.35962584106639	6.33896646376525	6.38710600788149	6.37508777247543	6.35355609873707	6.47463984639091	6.30860521550708	6.40661668460646	6.36147924484496	6.49946068459454	6.3795251562761	6.32487357776392	6.62114792744848	6.38206425529545	6.3001976804402	6.25989147181833	6.39514172503434	6.3611679210472	6.38289849340634	6.34010713078584	6.3263275702091	6.49754659521907	6.51715650238715	6.26391050882523	6.60431590686106	6.62343815916019	6.34546562060051	6.48674640667021	6.4347009180717	6.32234827280636	6.49231257016829	6.50483215799952	6.6152552329117	6.43095970861337	6.43051212146639	6.42187430164833	6.31754047750046	6.60263393154791	6.31898893299319	6.3694447084837	6.57862388840861	6.43358261842762	6.41615860602914	6.20315589996924	6.16445560170741	6.37343724779199	6.49846432353587	6.53166300233182	6.28701655077429	6.54443901107039	6.3144783321435	6.30198652876954	6.41825721728475	6.42138841966175	6.4524280155062	6.346289260691	6.22492813141218	6.42327916892669	6.33510179396434	6.31046037861544	6.38970397445733	6.45154495709274	6.40970337904771	6.61133051805739	6.40970337904771	6.31046037861544	6.49876820825523	6.42806699623047	6.3738768561352	6.33270422066541	6.28495424302192	6.32284262106834	6.34164777018224	6.40378583252082	6.3738768561352	6.46154490780305	6.31046037861544	6.64749357457185	6.49876820825523	6.23571397305053	6.38970397445733	6.3973772384719	6.5615705439888	6.53021950301586	6.19174181434486	6.33270422066541	6.41596126727416	6.44633199081628	6.40378583252082	6.31046037861544	6.44107122091072	6.40378583252082	6.25264160144927	6.2156414641831	6.29860425133716	6.45154495709274	6.3738768561352	6.50226523106508	6.45154495709274	6.31046037861544	6.26982484051051	6.36028845274688	6.36710365340303	6.42806699623047	6.40970337904771	6.36710365340303	6.28495424302192	6.48056243805138	6.46154490780305	6.29860425133716	6.51869529213955	6.36028845274688	6.48497230790289	6.20278674214817	6.40270485550358	6.32122082245321	6.34782290284148	6.34782290284148	6.36882138010702	6.34782290284148	6.34782290284148	6.387134103721	6.41545418002734	6.36882138010702	6.36882138010702	6.34782290284148	6.24012413976176	6.32122082245321	6.29075965994754	6.48942501009212	6.44565357661689	6.44565357661689	6.41545418002734	6.54025527221882	6.37901532876264	6.57272833908172	6.47634957827388	6.47104156696059
SLC13A2	7.08560259568602	7.10808594099867	6.99268460617552	7.17136584315955	7.07988397946727	6.91230011872403	6.9616133864696	7.23976125952806	6.978175390424	6.98071436578226	7.4661129061571	7.29883618129817	6.96680303772985	7.08050725173955	7.07213974335049	7.20122010381452	7.10855738434683	7.13411315514492	7.29686487486952	7.12565586096746	6.99703451341026	7.4119383751123	7.36660887743743	7.16332566680426	7.05284667765799	6.85366175809102	7.33430846174281	7.28849551068528	7.17851343701991	7.10656658601665	7.1213243921692	7.02371748064598	7.01909341280386	7.05848705288239	6.95748567770206	7.04114451752901	7.09520209849101	7.23718383293885	7.03711836975362	6.89057794210784	6.97574524210544	6.97952062546674	7.16634869943528	7.46108528723361	6.99453914683953	7.06853643417758	6.86320824523538	7.08366054661281	7.0043357583558	6.99127429109789	7.19151441001956	7.05546002447477	7.21325026651427	7.29044727908115	6.83693436540573	7.28031909570251	7.13209383294571	6.88016355258668	7.05442895920886	7.19296675603895	7.18426369599518	7.04582578637442	7.23174970767508	6.95848196392758	7.01253547746286	7.06316562113578	7.10766058281289	7.16128883161131	7.09160754079555	7.00630168617156	7.19465243354902	6.91593903363189	6.86707824843103	6.88133781837114	7.1385430659155	6.8229597731916	7.05429770018389	7.0392770765791	7.01657645798508	7.02587416611097	7.20273173091491	7.14926525142775	7.07318926284836	7.21993892383146	7.18011700985548	6.98982880056485	7.01009295825522	6.99034151940205	7.07068432513011	7.23252047988816	7.12148105118841	6.93195047695616	7.1255812649974	7.06551470393465	7.34667362285466	6.9719610905328	7.21281442686503	7.22798213404021	7.08894263730633	6.93517935547916	7.16156057201089	7.00537866367748	7.23032104808108	7.1026722487257	6.99123800131727	7.07902268835476	7.22746773740859	6.97932687400231	7.16577119542528	7.20348270180147	7.09570959425428	7.17662463182123	7.0067209584329	6.95876557555682	7.09034069600208	7.24189254058235	7.11232979450307	7.05632494515131	7.14690835070127	7.07049645268457	7.12603301528589	7.1566457784375	6.95459102022773	7.19633854428301	7.13353143865144	7.11278477608982	6.95415873739806	6.86200152661995	7.20438436965394	7.1255812649974	6.91581871192404	7.04216138658042	6.91768830991005	7.18445415816613	7.17439706632577	7.05356842077534	7.28475814604472	7.14431103712415	6.97717732756556	6.95060111095113	6.8760865153941	7.28984843059012	7.00583144603464	7.1799296286069	7.03085070444866	7.02258021702584	7.20900955753091	7.10640535026343	7.04167430536359	7.15917662391744	6.90669337347355	7.05130374857045	7.10544076730906	7.14345400679227	7.07733461547237	7.0972040910888	7.48529402930449	7.11419602725261	6.97660886284634	7.1330489492843	7.15363150207648	7.14345400679227	6.97343444720266	7.2021385234258	7.1913963575493	7.06136208604593	6.77292694088189	6.85749842937281	7.12830290658568
SLC13A3	7.52887810304879	7.44380971494754	7.59309343180755	7.1724163972843	7.47698634048526	7.44313736154876	7.44778611089298	7.43727776382268	7.24829752288961	7.74138697763269	7.2193251227476	7.52582130941951	7.40579386081318	7.03132498602851	7.21734314501955	7.73190770420119	7.57142882498845	7.17444235875243	7.11432546028263	7.51446926399353	7.41511183169003	7.54808627207463	7.34004882229003	7.24790635610115	7.52663104458288	7.28872746502127	7.36867152245936	7.38659462813256	7.26228260576466	7.50830909049459	7.51465171350144	7.32249765634711	7.45581203585095	7.34460692072717	7.36681038898351	7.30352945616089	7.60356247675748	7.54504240827084	7.58133805685243	7.45443625980344	7.49182383859574	7.19660849239822	7.57796419305977	8.00582080393226	7.40935905056167	7.46809873971723	7.70053094310112	7.44018521401017	7.32780693205525	7.37859168095736	7.45423723530574	7.94242342955649	7.48943819467032	7.46030299577868	7.45928648731253	7.49226270658366	7.40075092218263	7.58958336531421	7.07512817433411	7.49023803462769	7.03050041762616	7.410493191963	6.9508949748878	7.72193988520867	7.56289425592359	7.24480676376007	7.29843454627534	7.63068215705221	7.54569666583127	7.48252573260606	7.67722557414485	7.36192257722132	7.55052679933303	7.27843116128746	7.61778575268242	7.55653547500006	7.71226321653091	7.48150043584586	7.9892753890483	7.55181256821845	7.35502633794798	7.54790899510984	7.37710180568826	7.31840076852845	7.40530364446771	7.26575281210608	7.47264211720099	7.23004001492457	7.17390152107595	7.27321286644306	7.37647019429427	7.77581938075094	7.36901401184239	7.60828280307669	7.32431424007129	7.51285188750732	7.17538674994851	7.29921116964532	7.49583736062894	7.60302781387393	7.50988695811288	7.40239808246811	7.40529385529692	7.32967655831696	7.32431424007129	8.36827161952797	7.47163007319477	7.47030118782051	7.604371177016	7.51709891090173	7.64855028817805	7.50158822216493	7.66559171722938	7.18306971391856	7.38799689417809	7.32084642416874	7.6471436230492	7.33116153039551	7.27345019128065	7.35699230291752	7.48756593008891	7.42948311082842	7.40686348065734	7.35726283643098	7.23284647263815	7.29947276221898	7.18908704041013	7.43163966955339	7.2878502669556	7.36901401184239	7.76425610239906	7.4566502208104	7.54347020199687	7.46791430944716	7.17260135607197	7.34279378886948	7.24242370174744	7.66111681536444	7.35237818013226	7.37854210153382	7.25383306557663	7.45690303922631	7.3414604289901	7.24140273343596	7.29380121805066	7.1747204243015	7.45967523644251	7.76068191380885	7.34323788594437	7.30430203704051	7.41298506163349	7.24384405346185	7.14881987347423	7.39560684301038	7.43677048075967	7.26648683408125	7.31304025946669	7.28223228568233	7.48863253466947	7.16968288108481	7.49010379009136	7.8269259387251	7.46742879359282	7.51688588356693	7.8066989162395	7.67742715714225	7.68574119165875	7.72008841988643	7.63439568557919
SLC13A4	8.23546093276579	7.25680536508459	7.4073550998068	8.63357960301657	7.61143600533975	7.04345112872824	7.45724198905683	8.00013730297013	8.30339323029308	8.82178248602928	8.02575900597205	8.52785072457406	7.67687857832988	7.72698623246659	7.53517131660572	9.6457363955028	8.21769971050102	7.21858681732552	7.32557242740026	9.42299180995363	7.67757263524939	7.82502892765685	7.22315975523291	7.30720103588683	6.92798684004001	7.13887660041337	7.03741792477615	7.79006862115236	12.7024993739592	7.68769287679001	7.43679177325112	7.0275819706526	7.33210903743347	7.25322112106037	7.42847342639088	7.25037498237054	7.79909730785182	8.11960215061818	9.44218542102901	7.57754264568967	7.8408019655615	8.69621617892875	7.90558259566273	9.87736055909205	7.25280829843099	6.9648227345666	7.65482454870849	7.06734631096806	7.18740188157547	7.26328300717588	7.64634863033618	9.21757970127804	7.52304488988667	7.44914625312694	7.52208825263255	7.51557938697084	7.10939590633615	7.57884312848366	7.62470541645621	8.2428586855835	7.85201182058462	8.24712124415434	6.69112406610617	10.8576057136834	7.62249211301644	7.69868796043767	8.63882815177008	10.0186988667235	7.60713964831445	7.15254354663584	7.17208796156015	10.5482893702485	8.50232022913791	7.35438177944235	7.23849221116667	7.45514230270322	10.6319920331345	7.27271663444847	7.24130281505898	7.72752860607769	6.7098826576356	8.13065240129125	7.82477303550801	6.96206373431704	8.54284785088194	8.87149783329051	9.28939005600876	6.88767289884384	6.77388540598109	8.01593672563952	7.80475367395375	7.84180245580956	7.5885614417119	7.60628420702404	7.56559884421065	7.67052956726643	7.67321342957244	7.55946597792599	7.81248031985373	7.63772427662651	7.64372534056544	7.53491806723012	7.46849843554623	7.65415315155732	7.55186889987705	7.59122313707422	7.66863832401083	7.48422859408336	7.61102808260317	11.724655156769	7.6275092442202	7.65991683540212	7.54770305435581	7.61102808260317	7.62512247442831	14.097925643633	9.77256901868247	7.7530605488709	7.59986056033703	7.60104848574625	7.63626794603957	7.7411163295576	7.67437644181325	7.83501648019037	7.60423469070156	7.81793943983495	7.68942787983763	8.04181648649124	7.73161365836896	7.5885614417119	7.7860718495093	7.54816486437309	7.60601961187874	8.0969255281198	7.60676395760183	7.56223727342201	7.45245536814847	7.7323899921056	7.82340731049333	7.55946597792599	8.60120451963875	7.8007714598413	7.56201677645336	7.0521065222769	7.46186488051807	6.91532393155625	7.54949921497828	7.35885999424879	9.05259799742902	9.33142505449358	8.93479902316037	7.41729414460369	7.14720987033589	6.76275588553904	7.87857026999481	9.16819376300974	7.07147350248872	7.17628376512133	6.94140950303487	10.4429556904578	6.90893294128684	9.88977577780563	7.56804032673488	7.01567211275819	9.4664184010917	7.21767253885513	8.71799865393464	6.8691355100787	8.69844166936904
SLC14A1	7.56898723830591	8.70152922630684	7.62960590688115	7.8746075294349	8.54790288800498	8.56328223198314	9.61538256632271	8.92813922293616	8.68046106840722	9.06284811302453	9.57968733290924	8.69417083049424	9.97064001163197	7.97244155026605	8.39926884803917	7.72469694891191	7.72469694891191	8.50503436931878	7.72309453072723	9.30197740485615	8.8539909522014	8.65597458194891	8.86469071615876	7.99601026005426	8.91989624080384	9.04868649839228	8.3176106961262	8.37261897759502	9.08524151403616	8.25732905716925	9.46245545914183	9.61194222435404	9.05936894641541	9.03365700443262	8.81420161203617	8.9846175269425	8.85550107613927	9.48867389059602	10.0349117835042	8.59709807870352	8.08997824443203	8.85235546547455	8.80630354064635	7.8874016828386	9.55941566133588	9.83799844699949	8.36911670727263	7.19246331024108	8.14987033857553	8.66287392164154	10.1905164993699	7.85726319766686	9.91463448853276	8.71323514118468	7.53324825690678	8.41312543997806	9.50089495769724	9.24979414326667	10.1716249644338	9.53428947254642	8.75485495893598	7.67448588331686	8.26179331708295	7.64797659511217	8.37659113658101	8.5383783056907	8.55486745156012	8.57521961568996	9.23678356252664	8.79518854369991	9.60861830247835	9.13911603452055	9.04607907364647	8.88489656437116	8.01717927221537	8.53175472435611	10.0180855678878	9.11477182633003	9.38713445728867	8.93277700788032	8.27410300658511	9.2837369677197	8.63506483295246	9.2002595447353	7.22708304145566	6.96434645418145	9.53383120161703	8.84939381811982	9.26574991030315	7.62628533977587	7.57220834303104	9.06821164263102	8.51047608461243	9.00946525068874	8.08907651987821	9.49005442721516	7.12793195634113	8.22982623796319	7.30249048738964	9.141728648797	8.098246748362	8.96847437723607	9.2718322335589	9.40469891933413	8.856667824367	8.01456215036981	9.2937059303228	8.52478352047046	8.28476568896297	7.76978016128258	7.42970658504042	9.41980422124842	7.21540939210715	7.43792069835222	7.40485014652529	8.10033938619088	8.17446776703973	7.98824099404922	8.09288085735394	7.44505112521837	8.19599477044992	9.56296806131704	9.3759443338758	9.00054186136423	10.0905505045099	9.30725224360337	10.7206894941785	9.67924830311161	9.52221180185749	8.51047608461243	9.40533714183875	9.70465159036696	8.99973894572712	9.12172575195927	8.8643975388596	8.95322008777557	9.66682965112808	9.18167241794561	8.76575029760512	9.22868088866678	9.68565547675665	9.61389193915808	8.62470060228453	8.43934428315183	9.68897395553354	8.08578184593414	10.1567069648363	9.33194065531876	8.33652762168523	8.88386371047321	8.10331907078015	7.86656459729275	7.26704167117001	8.18994778255992	8.71690891548065	8.59412775796943	8.02606441548381	8.89655760049007	9.73482338174313	9.23148864269835	8.131139565456	9.97544925650927	9.29478730267392	8.60359940707191	9.34195665162133	8.19754650812371	7.35180066939995	9.44896211344888	8.9264318253551
SLC15A1	6.87987963243642	6.78337595245522	6.93369356623445	6.93279793977631	6.61664447007331	6.6319809197156	6.67116808786243	6.77554201489874	6.80286064749357	6.8255143167518	7.03415367949142	6.85066383062548	6.78484974865302	6.73611251262933	6.76147525542279	6.86742484706005	6.87307276403573	6.82686309398225	6.82335492158773	6.82980096260935	6.65943497314198	6.90134478902689	6.89632780151941	6.69303416397892	6.85977788093911	6.82728763673909	6.80199969250086	6.59696602065087	6.77423428475203	6.84162729359066	6.68798021981728	6.76077921268105	6.61505428439461	6.82904827177964	7.02202923994471	6.77664770812541	6.94319530922894	6.92640987549301	6.6195981948243	7.04284464677481	6.70568633351598	6.75985522608848	6.9628202958415	6.80296967077788	7.03530653988817	6.76410626337236	6.73515475472032	6.91558851400571	6.6625473852625	6.78819586729556	6.88792659204938	6.91878950765217	6.94067531216694	6.41796361050045	6.7317406128224	6.91540490403472	6.77835440077242	6.7769842785678	6.57926645368487	6.97051520497156	6.73657368472332	6.75096748188797	6.70607385703201	7.01758587649029	6.68302242533141	6.93291470776005	6.75368325488355	6.84543586170087	6.97488633681073	6.61137101765155	7.01394977289049	6.70568633351598	6.7376714829209	6.94398597113947	7.02917295192556	6.70174235056591	6.76100564709091	6.76281995583401	6.79428942810069	6.69838947596775	6.92721325271363	6.77995916077824	6.78687994284889	6.78512608122734	6.81589542927708	6.93111573231237	6.85445578525026	6.81966071891119	6.81589542927708	6.78966163829296	6.78791087799939	6.87635428040736	6.91842526524347	6.69256823180021	6.85296075758849	6.69457286155035	6.8053009934136	6.86088631392698	6.90377724902714	6.81985532734184	6.7915257012233	6.67001855229631	6.75756985664524	6.85789919966688	6.76657124191776	6.95922995808217	6.80279387356079	6.7300709045127	6.86897587435846	6.77019767180205	6.68673906066747	6.71751270749702	6.74591566027332	6.77451452217605	6.67001855229631	7.06851583849749	6.8003157489945	6.76051639994692	6.94509945473309	6.7645411651618	6.67001855229631	6.98667206270212	6.76118732992198	6.8003157489945	6.83308422085497	6.89026695237048	6.85063200145791	6.77900467544042	6.878729337737	6.91842526524347	6.71555028853323	6.75381200742882	6.72014390334107	6.98000185268286	7.02563988534622	6.76594905730958	6.84419982557954	6.83113935716331	6.92500172694769	6.59867779528936	6.8046885336444	6.6606507015618	6.76318624496069	6.94736367800706	6.74444202918718	6.80178466611966	6.89864671432311	6.86709875824037	6.73175534922371	6.66480634682631	6.70468838200917	6.80360023666972	6.79924699187922	6.69345033747636	6.71737038864989	6.78132848648733	6.62425321545094	6.74243481907607	6.76716313250102	6.89597314368557	6.67701479272037	6.94911191401874	6.88602043002085	6.80805723940405	6.9137512727002	6.79924699187922	7.16611876676189	6.79365787017209	6.84374485996955
SLC15A2	7.67733117282099	7.56816744593386	7.7861219176107	7.278120619157	8.1155555238317	7.55725859211423	8.14657844097538	7.3172516073251	7.68553121077997	8.32324406172946	7.57913993343639	7.66958404652617	7.45975534081672	7.97088919926581	7.80329212101227	7.20234684718825	7.49850297647715	7.55644334454489	8.04929692349385	8.07190780136772	7.50422220328216	7.87014173983261	7.22636448131996	8.08557118961776	7.79889691951605	7.84017579772345	7.83041531981071	7.51307703512316	7.6938590115536	7.53891004653431	7.4159036047773	7.95292222161849	7.85780196034545	7.45665122092621	7.82872235796754	7.93375444790822	7.62745823661368	7.53123954918894	7.21687283156197	7.47438043909984	7.86248360431747	8.01601064995107	7.679438610296	7.61320561929865	7.55033539472084	7.8703886323317	7.47661126730114	7.75216420598196	7.69001975988631	7.64705421609531	7.90652484451062	7.60946200884604	7.73548505687972	7.54073332331101	7.94311835877389	7.06836263320809	7.91225406128105	7.5078692365471	7.95991752218594	7.96847439290012	8.32543430518209	7.51086994820087	7.63825561733642	6.90932892624911	8.25616504314523	8.04903498377993	7.84365095695764	7.88959741625648	7.60056724857278	8.07613482997563	6.97276791712858	7.60432289208343	7.77894599670684	7.9196227888509	7.35536775117672	7.84817921956088	8.32795101379179	7.74661997402271	7.86456355710693	7.50819501587356	7.45222974952783	7.82403534138465	7.44018675221299	8.08327774729047	7.56319086202028	7.29204499484885	7.52139173868097	8.26887880226158	7.61281265935554	7.43730478479566	7.52541875744239	7.71562391763958	7.75803996264528	7.58024978979503	7.28704042699063	7.67572136086143	7.07307925170952	8.12472686272892	7.72545063947849	7.68420839245303	7.33082771744986	7.38313736235798	7.46620664060879	7.65380253555432	7.3773698181001	7.34402260825678	7.6107220310986	7.78450836061879	7.59399497601589	7.80990723039088	7.4847947142343	7.85999172546667	7.18495785971595	7.605283082377	7.41375474814288	7.584529083853	7.2450798348033	7.89906500617594	7.76959014865457	7.89256111122564	7.5353518684701	8.07991241962045	8.12087191092519	8.18302852741137	7.85674591219798	7.58830614403935	7.76583461618393	7.98501401419808	7.79252821754683	7.75803996264528	7.78323319902753	7.84422899604859	7.92415038375215	7.40965577173619	7.88411481754239	7.71845839553673	8.60100476659996	7.32171054372494	7.77173370837316	8.0702137328853	7.86168903799075	8.47594571464994	7.54340093125211	7.90969536942765	8.08599856685043	7.97948966067375	7.61624358970283	7.5066270432381	7.15011156670167	7.5880779137219	7.39587079933129	8.07438927133842	7.62427796552796	7.62258652497652	7.54519615127518	8.04585787951451	7.89656396914864	7.86903030030024	7.33864825124106	7.34716833556034	7.86080616992079	8.09797924923641	8.32669886581666	7.77983718928531	7.62852533522436	7.44690029531814	7.5066270432381	7.71396176685858	7.31860712970929
SLC15A3	8.37249330023525	8.29994753372642	8.28969139893231	8.00605967851828	8.42180333666733	8.30241248900957	8.11323981541799	8.34050075243319	8.1138313120185	8.23568525673055	8.41125238409123	8.31740121708842	8.41651511936074	8.36214385392619	8.15519535158881	8.37227169913046	7.92616545353749	8.67983420980193	7.86727868799497	8.12626721825185	8.12672319052763	8.26627364370593	8.6726274541837	8.30491671918805	7.93119697230424	7.90642213490975	7.7566958625937	8.56301496885342	8.47707933389894	8.42668981170043	8.76614806163597	8.67525946635727	8.19719048814916	8.14043316461047	7.67131167802364	8.38646436132746	8.29677545579309	8.57190970492916	8.64548026550336	8.7638769441606	8.39523396131924	8.27217485252053	8.62445098714156	8.22991098839571	8.4433493204491	8.64341002575878	7.62931051888348	7.76174489845738	7.82167069098306	8.21506878155403	8.2903935498791	8.3357382911881	8.6726274541837	8.02953270288687	8.34821306989697	8.28595973322773	8.47874803528742	8.51687185891164	8.72506234753888	8.45700477494791	8.29089354632398	7.9204057210511	7.83332095130451	8.4655713402534	8.31589524440388	8.26724575353021	7.98423671980901	7.93283507294704	8.65645785275926	8.19674893250588	8.76919231880111	8.49488667773653	8.24761622793267	8.06559819324224	8.2562615554087	8.21745109465751	8.54098829637577	8.27409644864655	8.53370955301196	8.41476597474045	7.94418044328052	8.52176257395566	8.28938782222978	8.03613995104667	8.17363081409959	8.24790195446866	8.16452978636251	8.23717882578887	8.69761262976383	7.87943195209415	7.87344393982781	8.21949713485593	8.08203630178499	8.48512176895209	8.3094623772563	8.62342568383797	8.17262897372137	7.97578083904918	7.8803414380198	8.2087675450709	7.83766606541364	7.93497879364071	8.1386053628603	8.30665720943481	8.29692928449082	8.00455461264629	8.47627347689326	8.07442824280376	8.1950091437582	8.19643914180457	8.01362530789359	8.00482987611967	8.04719320956691	7.95494431692719	7.87837355244837	8.28352979955846	7.92414690983246	8.0704909568942	7.93190952387508	8.16371919738016	8.11552597058067	8.20543830627972	8.52530869812849	8.76401634025437	8.38629206325484	8.32304665872616	8.82356928882585	8.9239601087077	8.62566385819744	8.08203630178499	8.41339741185437	8.67486740647096	8.64528067711284	8.51810086737065	8.65389842182966	8.09383169030226	8.41954288872457	8.22098455681548	8.27057749957128	8.88288725213557	8.78054569878647	8.44426252175842	8.68215048401467	8.27654480600163	7.90447286750058	8.18561294121716	8.52581049220106	8.04533814961496	7.75521974963861	8.04665489727622	8.20444783118012	8.45930087100633	8.08723798543604	8.1467078689527	8.38209690050917	8.26797810697118	8.11811034376922	8.20317172532217	8.40641450586365	8.18948174812513	8.20809431645962	8.43107759957951	8.69226762138813	8.00098494665595	8.58047860624809	9.25101131689606	8.1518607403051	8.51024275532818	8.38170009924902
SLC16A1	8.11550381678242	7.62335788133531	7.5149611160889	7.62803389800853	7.5740204170123	7.75222540590957	8.15223079424721	7.953122241835	8.41688416701874	7.72701206117202	7.38483714558351	7.29771516994578	7.48217687899387	7.95685924614757	8.09461584552212	7.97750559063453	7.99853622183657	7.87301297845889	7.77420134063775	7.82395115712395	7.40502316946774	7.66136513488741	8.10395879870685	8.16637846447595	7.83384128577493	8.26444017019515	7.290154445061	7.33034440744166	6.86693104674058	7.50294473603345	7.80813152979069	7.09495992479446	7.48166400729691	8.03423274227896	7.63957324612828	8.27609297162709	7.91447943820008	7.1461099630033	7.75979436793019	7.32985388923992	8.03896425895031	7.58932372401514	8.20846954040482	7.86875738354461	7.86313288628524	7.68842769888303	7.67572611498261	7.68528700945584	7.85436777898876	7.07226712032503	8.06141759488626	7.2490809821376	8.20560033675533	7.65868390731172	8.01283650639355	7.49216320637573	7.73232401763901	7.29959075844843	7.99030802890236	8.11713985687408	7.16191028006404	7.65443003731384	7.60294066360898	7.8207041354664	7.38322599172317	7.78969157717179	7.89023987261016	7.64048843548637	7.51205832223484	7.81179238961803	7.89023987261016	7.76187053995235	7.95319092442387	7.8958370917994	7.85035356637853	7.47024223586784	8.29438802423202	8.27037731301584	8.10089884614844	7.32656911622665	7.25317857857799	7.46393034475495	7.93866327767515	7.89627524676523	7.27628326137712	7.4811478745255	8.23491265907944	7.88813305239935	7.4415602430624	7.33344883957669	7.33591464224827	7.98817562196384	7.53952755214184	7.89260175879014	7.66112642232772	8.14455436558683	7.54231253495746	7.33415485660745	6.94136487955783	7.81677136962677	7.66192928810683	8.39390780738699	7.61939659787756	7.89816261111067	7.84385430432806	8.24548447344587	8.2936037884737	7.3292445474712	7.63520587402178	7.8027888775354	7.55053264542403	7.61290553172111	7.71877274455861	7.23051247000542	7.28393946410705	7.61591937730062	7.94787904880997	7.12271764089718	7.25025120934274	7.30422204187494	7.59630859024198	7.82988070320155	7.38504541888214	7.74032557974468	8.1350269101734	7.88219539930494	8.6669515458245	7.70732103549038	7.93053061326518	7.53952755214184	7.99938247179037	8.02271998823998	8.12312029341902	7.30677629002487	8.19739468718339	8.00006856650546	7.81773037602706	8.05403113382424	7.45096852026196	7.54205634965046	7.44355318246045	8.65223148165407	7.23860096272824	7.6443691384665	8.03659009370499	7.68584655127053	7.67003366716364	7.52941440622351	7.67652593460376	7.83201067434194	7.8168658596563	7.37605825398945	7.20627775906606	7.65895182641712	7.28475601887734	7.79205999205943	7.34086134848197	7.27566027522685	7.49112848328564	8.62040459563842	7.63163593289402	7.60079172209434	7.81367577127489	7.53784173860707	8.32010170548186	7.55797664055105	8.68841072921239	7.97163072919352	7.87486511935297
SLC16A10	7.18039439194559	7.24358698849735	7.47036278448583	6.9158472855788	7.68976146154412	7.66718610283596	7.56761761465395	7.4153775226296	7.29564217492435	7.5251326807584	7.30134803808261	7.5382102159875	7.49400174185438	7.29335326910265	7.36104750206271	7.85609621954244	7.16951531480654	7.22312516124168	6.95726416404517	7.57366398707471	7.536414456334	7.16997068196286	6.86914626280348	7.18107327438751	7.24741048893048	7.40597080053812	7.38477396659269	7.11267249127402	9.28760533078158	7.30718850930114	7.31125638434594	7.7033807965951	7.30784954412089	7.26208076684409	7.24124751903908	7.55856568981188	7.09479616554087	7.61119760087658	7.90866443424821	7.23174102679993	7.46182539076703	7.42386393922554	7.49451637900065	7.802017973272	7.32923626018253	7.5361257225897	7.1197013201787	7.09786299054597	7.23174102679993	7.48059898914365	7.68339132761662	7.37733028495272	7.85924470321976	7.47003662234195	7.2532071876255	6.94420735197496	7.59127862635804	7.21789474274375	7.77930713102687	7.49688215876979	7.36657079506021	7.20272124973513	7.26654619630038	7.69408960505726	7.39692071189972	7.36607784425174	7.32708353028783	7.78840445215209	7.11746004894823	7.36914216416107	7.36005012068664	7.97106024732396	7.44708284380378	7.13221774920296	7.14715472490012	7.23971959087635	7.12524217870093	7.38466166151421	7.06948719907615	7.46628451639016	7.73083728658668	7.20257688484167	6.78058449931574	7.34549859493815	8.11158219340778	7.40877603205311	7.4754632837056	7.20610207376537	7.60199322423675	7.85877226837303	7.26611768551239	7.3937008623302	7.45670468066642	7.338481603865	7.41067562325447	7.38039582433198	7.80437960983416	7.4414595938547	7.40193430173079	7.29093565595104	7.38926910107705	7.39036592943047	7.27026806922282	7.31656372907963	7.26542783222553	7.14251879741414	7.30942635271919	7.34885495911873	7.3457962781033	8.13829941384682	7.21895073323284	7.3289167483684	7.33689306427487	7.58627358787604	7.58627358787604	9.60724557118197	7.37958365312469	7.24495216119991	7.27247780666875	7.17425458320877	7.3326215434238	7.22218676948362	7.37921518285039	7.21573080384952	7.2426039393394	7.32726428388144	7.3807699137028	7.31547345794647	7.33019683602516	7.45670468066642	7.38801379350022	7.33750815694653	7.40353118320865	7.37884977519369	7.35846388201795	7.38594926274432	7.35169795546834	7.51391811271216	7.23306798194664	7.34712522801135	7.34767446892501	7.35597884894541	7.26047033649901	7.48712969140078	7.22531826873832	7.5382412505522	7.4052774691316	7.63323313718002	7.55472562504445	7.38852317357427	7.30115090540881	7.36254191873021	7.06717958146136	7.4132877087008	7.34616532540276	6.96644028194299	7.22654964991078	7.29914877719612	7.29080438516654	7.30154631201846	7.47104593024709	7.50324327077798	7.38852317357427	7.58537430797164	7.73786223229272	7.5697166303557	7.61782723760283	7.33493673274833	7.66477378621006
SLC16A2	7.78201617988626	7.9462572397811	7.8917369055052	7.8371409016223	8.03070117492398	8.17001114865843	7.99935519470138	8.23653361819251	7.94531074075237	7.84191202645948	8.06139555453211	7.91130737820965	8.20175359580551	7.90775864964661	8.15118402196536	7.82461257490573	8.22378029930911	7.85607329973113	8.23487194592864	7.72208059075115	7.85034516983932	7.74897029129968	8.63754088963844	8.12582801176959	8.01389499302146	8.10355381165849	8.1788456062299	8.01971519491074	7.69097714977839	7.76367081064614	7.91288297696068	7.89645185302831	8.06240923809187	8.0960050723753	8.18079516186863	7.89562827928984	7.92310258022435	7.95456925821411	7.95765482138811	7.94378178272998	7.97604875978423	8.01885316383769	7.94812807343207	8.43619567552977	8.2334512901828	7.57670280016464	8.02879023924853	7.76234484469932	8.01528469656684	7.83940808358485	7.68828824571425	7.89193754430622	7.81487861185933	8.21406544198219	8.20251011758818	7.70024990066554	8.20863386458485	8.05877047842473	7.70553993795941	8.00619877148581	8.00531605405913	7.88177648176159	8.11201640643904	8.17355553865236	8.04805730544195	7.93419460045832	8.01659990635286	7.98522142445569	8.2202406512556	8.05275344821304	8.01709056919745	8.04905599597291	7.93329369425343	7.95070723256397	8.3078068473342	7.76486151432868	8.00956804009813	7.73889187720549	7.79150394696255	7.86647701628824	7.70353751722322	8.03641281260801	8.33932825275527	8.4801501131902	8.02212390973163	8.05726742759628	8.11137849228295	8.15090322785951	7.74880840589315	7.90843085746252	8.56654905128046	7.89334558673308	8.12596272955821	7.98113645301628	7.72626899998035	8.03376222638012	7.91049660485572	8.40201005499155	7.92273163838285	7.96026985807215	7.73871977734422	7.80480402453774	7.8429017199508	8.11111621805932	8.00144628698367	7.68123302030172	7.76912846779676	7.51393957628165	8.00272007846005	8.10308783860714	8.00119373774955	8.20453669248441	7.66786960067322	8.0616538269039	7.98393142944182	8.19285233884841	7.76381969965842	8.43164353263885	8.47928487649363	8.38615661761813	8.00901741150906	8.04073756029423	7.96505655110288	8.02323323041027	8.1916688125625	8.05720196431625	7.96362396369806	8.19285233884841	8.01554546651502	8.12596272955821	7.74459259467937	8.00619106420538	7.82922608544436	7.73096922026948	7.94074858780084	7.92918878008411	7.94897631356542	7.6443171511234	8.11999382875667	8.07417613427454	7.91473646258047	7.86047294660032	8.10809797757846	7.74213055933854	7.92089403856824	8.1373556827501	7.8062725076413	8.12682768500402	7.75297561255672	8.23826286398494	7.73695331466776	8.27258079514901	7.80941523805838	7.90125207093493	8.19948204215897	8.11549595423959	7.75934034108393	8.12408151084736	7.71845495188345	7.81310458345397	7.87200108252242	8.16217671365964	8.17519148344336	7.9972579728089	8.00699768757453	7.88740714346716	8.56416742958697	7.97553811371004	8.02432342603102
SLC16A4	6.78985978916308	7.08041384288797	6.99397961972819	6.75087691250563	7.16296372811974	6.88841113728184	6.98860805072379	7.03008173127218	6.83073975124603	6.97584727250318	7.1496420636879	7.1209034757648	7.20753190983607	6.88548290176166	7.01826066336619	7.34547611780188	6.88162740506271	7.01686696713121	6.68506893334794	7.07806718678429	6.88741205047599	7.18031179569387	7.37419353922569	6.91916712064483	7.03649330047621	6.99649622640359	6.94308723761084	6.79318549675085	7.22271601554719	7.19983662827235	7.1457481615124	7.04277370786803	7.04375948483831	6.89438988454831	6.92209368447045	7.04620093051567	7.15868188432181	6.99945291179414	7.03627607258786	7.02582501982617	6.97347078692316	7.22167443239444	7.03386363538912	7.01686696713121	7.11207238229277	7.18724123851693	6.86816092437143	6.72604613659292	7.00041567136389	6.76970028535695	7.02656830079261	6.79844757884623	7.24778930621384	6.72121302284117	6.96855959539842	7.1746843776918	6.90510200256273	6.81640346383255	7.18001272327275	6.97827293896071	6.88350865993305	6.61110596254308	6.82731965703905	7.42430043555095	7.01597928680093	7.06912940661428	6.83141723365337	6.8796439653181	7.0007867275735	6.83185175757934	7.19640615145147	7.1833417504886	6.91462985962592	6.94055507494143	7.01644584766123	6.91755772730723	7.37974675759115	7.0632862859301	7.30401670614512	6.83483524092493	6.89817905237015	6.85999437634717	7.00771953437205	7.03042403136282	6.8280208780682	6.86731280283808	6.86950682714093	6.92737195923109	7.11839095217706	7.00712086418902	6.94745382974716	6.99957130972107	6.85672561204309	7.11175810702906	7.05743886721769	7.06047773823347	6.69754913869879	6.92220192328382	6.78946300020091	7.01464670393358	6.97354946232775	6.90533318745478	6.91597313133687	7.02218269477708	7.10456609621084	7.06943928138432	6.9712732320459	6.94821854175789	6.83138707951202	7.0556650625341	6.9296162810677	6.91024935930499	6.76867852625972	6.82422312934988	6.88974879429385	7.80855345244518	6.92161082028705	6.9291894339972	6.9771516712046	6.98415843659313	6.75977215536467	6.9417267868966	6.97277459830942	6.93464046798607	6.95055896985059	6.90623817681687	7.15030803387281	7.18019070999229	6.99327396712329	6.85672561204309	7.43526615869575	7.17918663431563	7.27699839437045	7.01442899339429	7.01442899339429	6.90271219400388	6.94118689314079	7.18120359120523	6.94365617053502	6.96048516375773	7.17092302268697	6.93934086446311	7.10553557403794	6.74082357708222	7.1024256886736	6.88453220176072	7.03513274235221	6.9519332619826	6.97996368720003	7.12012037731494	7.15966340823638	6.89663450023942	6.96648824700388	6.94006849025242	6.95748465671874	7.29737790277777	6.93058465572315	6.89787829412738	7.11409533463971	7.1914827708061	6.95074750044243	6.81080042785839	7.05771468611672	6.94926986289742	7.00764339748849	6.98894720961594	6.93006432658033	7.11409533463971	6.98192752490262
SLC16A5	7.1694008270802	7.13693325516753	6.97781570364258	6.94608600044306	6.87427861921381	6.85491885203742	6.76635960496249	7.16297076825261	6.86042245187645	7.00390458257372	7.06923550802107	7.14158232494187	7.12492289334154	7.18045969687196	7.01181798505016	6.89227242093087	6.89149860799446	7.11925871281265	7.02903892867936	7.13042012900315	7.1557855127003	7.03284697553818	6.98788464340487	7.12584051777998	6.79867447401688	6.87587414489753	6.64485883537066	7.04665169892543	7.25986347538876	7.06789386554831	7.10711373986812	7.14263187838063	6.98465056466286	7.05262479008173	6.63107898569148	7.10094310300138	6.94010591436304	7.28907823917098	7.04160774451423	7.01683013659466	6.98498761613169	6.97599245046834	6.99484015930776	6.9979687610601	6.96059592184983	6.96446090105487	7.00052319099536	6.75947375365363	6.7145970503328	7.01921771427042	6.96107756561195	6.83532997016431	7.05643457492804	6.97678052269683	6.93577092029822	6.83922060763276	7.05952409076443	7.04270635310461	7.16893642304816	7.12719732761265	7.07374066772095	6.9493111621413	7.05985558858198	7.32863657456677	7.0274890783779	7.0450525847789	6.94444156390151	6.90068595712386	7.03549957194008	6.92521659397928	7.04111617511429	7.08897949639903	6.9731201923208	6.8671965546934	6.97454201295852	7.05066155988938	6.83295623568152	7.01527412481814	6.99242594254959	6.95018691619512	7.3273905884122	6.85606404184878	7.02191682606657	6.9946038645811	7.09594192620582	7.02493425330496	7.05357717908479	6.93735353227686	6.97882531169432	6.97797629328658	7.01873800483763	6.8306714588281	6.98255204720459	6.94865714240726	7.01377405103314	7.16023722536943	7.02067337311425	6.7775849847408	6.97229067749311	6.98760862500658	6.81693608530892	6.91141400190334	6.94332915348784	7.07740350804449	6.93126049463245	7.00029511485811	7.16993824070306	7.04332751171408	6.79219573190517	7.02028068953463	7.07342683846305	6.97843091783874	6.85404921493953	6.95360455968464	7.05666845978751	7.2110813570707	7.02241920334969	6.98009883345768	6.9888950922976	6.90845539839988	7.07740350804449	7.04033241825821	6.90041460273079	6.94911483460865	7.09147607559717	6.89151327739674	7.18610420512606	7.23816310344583	6.91221352323894	6.98255204720459	7.00251170776586	7.1504894375921	7.02323944973885	7.15373539460104	6.96741580696343	7.00781675292141	7.1343779583106	6.79064992512504	7.00663378122695	7.1398709324681	7.08324368131858	7.14143285520294	6.86277175265631	6.94287010427669	6.84645761046101	6.95617550362928	7.04304811091491	6.82025756389505	7.12638807195673	7.05301627698847	6.87509902181718	6.99835540373177	7.14308258275476	7.15210411445878	6.93478408780858	7.07531986916256	7.16264563011542	6.99791007385642	6.89702982458859	6.98676428412416	7.04600252014815	7.07944166344775	6.95556064084762	7.10864722942299	6.93875893857193	7.04600252014815	7.10494883001203	6.94287010427669	6.84696252541906
SLC16A6	8.31921326294932	7.1204129402817	7.25054801670538	7.35038024396484	7.42869996033195	7.05446667448492	7.14328326429864	6.97048785546544	6.70809904875829	7.20732591743062	6.99217346409795	6.92237414307531	7.83552282603704	6.8756923633279	7.46707261750508	7.04926783546896	7.29613638617545	7.00093485103308	6.85899944460173	7.83003663749723	7.45620540980589	7.30835965148721	7.35793227308534	7.00806898943253	6.69577516724704	7.44973299271378	7.08472921079979	6.63048671296927	8.90946695550013	7.27355318194279	7.14293104787686	7.10258975799545	6.60525136295493	6.84678902288161	7.39255760360757	6.94879452417381	7.19973693948279	7.21615184169161	7.41299918501943	7.61908096734901	6.88751742203906	7.0694943218656	6.38943639427461	6.74997238769769	7.05503045217522	7.41452856999796	7.52925373290657	7.14470587362211	7.46421066849049	7.07917995037285	7.29672852574577	8.17414825896133	6.80093151131068	7.0400799258836	6.90790796514969	7.71699057558244	6.91860931735124	7.28014531422563	7.3681617690149	7.10948459680537	7.12955113485105	7.43748389473306	7.03731136030767	8.16578589234156	7.1738380534418	7.09762688023129	7.37468848865804	7.7014669778824	7.45311880885028	7.65498873337318	6.78432193215134	7.68695435950002	7.61158151587507	7.65233925959316	6.83525675856934	7.61952035284412	7.37032008183933	6.77587211212465	6.93876922385199	6.80967592696461	8.05540953245296	7.57172246116617	7.03296162152646	8.16720115550095	7.08532133222608	6.90851167696923	7.41868478651068	7.15110099275254	7.13070678211163	7.1098285517561	7.26766509447248	7.42805205468318	7.20053794526654	7.12589327061297	6.75228587284771	6.99315992582533	7.17602232059672	7.07826844738514	7.22251208581894	7.40860691622801	7.31315008111216	8.04745835970377	7.23605106777693	7.2358832850649	7.50115266230227	7.19271843425269	7.3022331395798	7.33287163717091	7.12757716568204	7.66735722416364	7.04630489215613	7.23901657887157	7.15965643330157	7.17496355369823	7.28623401797993	9.88800115149139	7.78327796238461	7.36698839087314	7.15875335352808	7.2335721917852	7.28310654603663	7.06765740033763	7.01304793301544	7.03885108515272	7.53100054028185	7.00058208546452	6.93811231300655	7.18776494591521	6.91130783108938	7.20053794526654	7.05895743867471	6.87201056038958	7.09738794272793	7.14914271194277	6.98152551742196	7.19141703986475	7.46189147698085	6.99845889920616	7.13881061282621	6.92634488918506	7.16247402670604	7.11613665677175	7.11591878035737	7.21634299493773	7.33975843152662	6.97512869626803	7.46882385002124	7.03793891816938	8.19061028394593	7.35682190385419	7.8774019581296	6.84543964668189	7.12358974928886	7.09531122803226	7.31631008639115	7.23528032151223	7.09882963571801	7.23768587971873	7.27650785171417	7.25942928059948	7.18874598267645	7.85365226828495	6.81333196680106	6.97815488809523	7.37032726289068	7.25739524450503	7.00491231113743	6.93320803374675	7.18265911782997
SLC16A7	6.92494917966049	7.45444073880257	7.41730757133202	6.80216918595969	7.27890462810181	7.33463614221063	7.30283858989201	7.12454327785841	7.17008364204799	7.00429629722762	7.15937577401728	6.87538816720525	7.18443140820142	6.86105377105546	7.0727481251766	7.03077662774757	7.33179444280544	6.53518930590889	7.31408545626396	7.12245215849872	6.93023512947276	7.07352453028517	7.23602066952784	7.17234513894445	7.24640847175188	7.30098141573261	7.20531300506152	7.274628134022	7.0957838357088	7.18420084382561	7.2513677616483	7.07859957462143	7.24289209225501	7.22569225105099	7.14298533783745	7.06395607166142	7.21836724244722	7.62575291776341	7.00405276155138	6.8507786361023	7.15925857473468	7.27640121124928	6.85110992978148	6.96896733499687	7.15117796076569	6.87626407986684	7.41904970776491	7.2494676697235	7.10022353622073	7.35355859999226	7.03209786526551	7.53607267126852	7.04023078580564	7.10985178478255	7.16092857430294	7.15418883908811	7.4453353240744	7.41018041666346	7.46162877163643	7.10194889647317	7.50128350989389	7.06926532637822	7.13711543103673	7.06319685379796	7.21929009528589	6.84566991861361	7.06772082304261	7.16897635874221	7.17189776374709	7.34930147152742	6.71399765424838	7.07246828715971	7.16828903923935	7.28873156720106	7.30236320579062	7.02406991025463	6.94924271610132	6.91015232047673	6.95013999623441	6.99916474511796	7.35465693369184	7.05758616822926	6.98095430855079	7.2509996318335	7.59494214240469	7.44583072835359	7.12939900171186	7.1116601709306	7.03624039963832	7.48013982926751	7.44102793269244	7.2995406190373	7.30429605726097	7.04954365627539	6.98604823964834	6.98321883191124	7.28797191517847	7.25274021122656	7.48729358235189	7.13439090641706	7.55928396761251	7.44102793269244	7.09838491765831	7.12679404637738	7.13968808961925	7.39150371279062	7.04485188333797	7.55485624041266	7.10460781118344	6.99334493547166	7.12062143619627	7.26935803136947	7.42773447614845	7.43389207545545	7.59927352945471	7.17785019306456	6.98295715181918	7.31138412977847	7.33359620119627	7.32010562236892	7.09038765095888	6.97177670190212	6.98947179238028	6.98227016308532	7.03188934061258	7.05059871405579	6.8187446284772	6.92312173283547	6.9964350041718	7.30429605726097	6.82998074383733	7.07455526409027	7.16912069807284	7.00737536492811	6.91638237806021	7.20647567902067	6.84576604990077	7.28977440242052	7.19467025132604	6.85444876174342	7.05202582449307	6.80875492297569	7.10757056446902	7.42218570590512	7.0854255624749	7.16991964710383	7.07055936162815	7.191256504755	7.10669164789985	7.09152465468742	7.51810035341169	7.2834564314244	7.20539187339123	7.07334443769363	7.103213956613	6.95541443636956	7.02421989245385	7.68610579880963	7.09827114934843	7.02844360226299	7.43887434574383	7.02051394324154	7.06953122910248	7.30960791638391	6.88862331619096	7.15451100588442	7.16991964710383	6.87022813483154	6.99542079131189
SLC16A8	7.78849127933704	7.59090980978752	7.40670805562222	7.76025314539951	7.36898717600738	7.36666421198505	7.14992938377783	7.28181974063702	7.45793002395007	7.56325551478721	7.52168768705621	7.77304119377696	7.28536625565783	7.47654124352092	7.51160741949909	7.413925888455	7.37902537973513	7.2965715042529	7.47369516333884	7.77664661277758	7.82379747659831	7.86320193859376	7.29639476878687	7.66877244522085	7.39478689560354	7.39105276304553	7.39576724109688	7.51957305186752	7.69240856217509	7.54005458187809	7.3612816801567	7.75229933080963	7.35894124700545	7.52901155455098	7.39991095381441	7.69012136760605	7.3675116935611	7.61672243361175	7.60337749860684	7.65385370785754	7.52765969968714	7.64145320431175	7.29264372910378	7.39460309954132	7.47294958435553	7.45035413852039	7.21067369635987	7.67898311741254	7.20274401898719	7.38012834515221	7.22539002949428	7.65931814319767	6.95655323749522	7.43394752355397	7.59305317571027	7.74881860237696	7.08970728227272	7.44907544258716	7.23744382835386	7.60218622686396	7.33052294005077	7.61972287481205	7.65181450073014	7.55227269165963	7.33274903877034	7.78946738124206	7.50871575669863	7.4249919169197	7.40243728436934	7.5497878173202	7.45678669134067	7.58963338045121	7.53778973607756	7.16967637278872	7.39087938699602	7.45053244274002	7.328281741418	7.66618019331591	7.58071223018252	7.65158744291398	7.74580989874898	7.3672271719152	7.30298110235193	7.32504935249351	7.65074187719751	7.63047493373956	7.53284187377414	7.31611454968738	7.26036637265258	7.37301528494646	7.51471624184275	7.47546233069713	7.23560115683213	7.57342013006701	7.2926288285742	7.4084740920935	7.50884573433122	7.74701506675688	7.57452296973385	7.33165244498486	7.90616662888926	7.52839022349484	7.71660358437384	7.73926840960206	7.40453561321783	7.62990657570561	7.61015662578542	7.35542415806349	7.44684656194984	7.56024784903464	7.5590967886468	7.60816492529882	7.45944208593117	7.368183356803	7.4884200111481	7.35618106019689	7.7302809520322	7.45121671991457	7.46679766415638	7.39103252440968	7.74625858262289	7.55252856522124	7.46395457723754	7.38052147738586	7.33817414235806	7.52132755896487	7.359338822439	7.39825810810754	7.33165244498486	7.23560115683213	7.78464246494443	7.12931215465033	7.37426019080125	7.73666398086216	7.21335672347526	7.39041131066388	7.4095339119846	7.46360051131719	7.35618106019689	7.42649068439103	7.18573940636302	7.85698345630583	7.40596461770665	7.27503417591689	7.66081173441213	7.38885494780873	7.59290183475624	7.67013479678601	7.46963595190473	7.49507913548092	7.49976468348131	7.22546270725122	7.86085917790569	7.50901155500603	7.43067314246304	7.69979472235693	7.66655938006067	7.34963199105596	7.56045705985013	7.19676671436567	7.42235570144668	7.52223540478489	7.35128598191661	7.40882427424691	7.32534012916613	7.4268868157994	7.34728465909287	7.60125258016481	7.53420838326278
SLC17A1	6.83962566859558	6.84172050876309	6.92925654495208	6.85780315319488	7.03284957776755	6.93502528166479	7.16157787507492	7.16315254148776	6.91426309462158	6.99975091734793	6.98734330898327	6.82142044067269	6.92286819890236	6.7961653237662	6.60417538128996	6.97226021404543	6.9484742051361	6.77210290662988	6.87694796681768	6.98910146857759	7.02053299702374	6.71285543228753	7.14662559504723	6.80082690963962	6.87346814778022	6.73910209505131	6.69401357566044	7.02758296704972	6.99048649787318	6.97155661777034	6.87429363229858	6.94991811757478	6.92500838592568	7.02240480874183	6.68233762974559	7.21710232114176	7.32030063121703	6.93339380042979	7.05664841973509	7.07319594129915	6.93874967735979	7.30215000588165	6.88012628252611	7.48094437958919	7.02554599021381	6.58225726224355	7.08782780173642	6.77920827060008	6.92622888453596	7.06328866205824	7.05275418555873	7.24606595610384	6.73261045348644	6.67921167740011	6.85849005790334	7.12340080695622	6.93066588160829	7.28080478134434	6.65772838116344	7.14213612857816	6.96966511888095	6.49265638083936	7.02240480874183	7.18107796698993	6.83249659731915	6.81622104226666	7.1502086486277	6.95998099767565	7.2071622453518	6.80332719989978	7.11125047436366	7.33516646207173	7.03359254513478	6.84078068051128	7.07469903615999	6.79828529577876	7.06412428112863	6.93704197482015	6.98596106865878	7.08510422563541	6.91913798348615	7.00542965707963	6.93452094619531	7.00542965707963	7.01724214583447	6.8526185432008	7.12482691229604	6.99595138299463	6.72989197913626	6.72325420732188	6.88386321244086	6.76102598315593	6.73932812918688	7.00958510160718	7.0501204747591	6.91240139806128	6.96084367610199	6.85171921241798	6.98390749915979	7.02713143632059	6.76102598315593	6.87525742932397	7.142373945032	6.92209068664422	7.2122738168808	6.90269359365005	7.24990316718781	7.17183338766835	6.88386321244086	6.99049008702981	6.94555736493873	6.85171921241798	6.97726454803928	6.87525742932397	7.07065771425801	6.61494207220905	7.29658692103646	7.12509024984893	6.91240139806128	7.14623387839198	6.99049008702981	7.04411649506451	6.94555736493873	6.86430830397838	6.96912312257351	7.03841401077267	6.87525742932397	6.79736671328289	6.93018303392082	6.73932812918688	6.84042589160172	6.91240139806128	6.84042589160172	6.92209068664422	7.00958510160718	6.82797331806796	7.08983508260581	6.99049008702981	7.06000622991637	6.96084367610199	6.69260681125756	7.26393471749774	6.93765531897359	7.17318333230984	6.95106032369124	6.86834798967507	6.86052307025359	7.12131547834097	6.77681580527887	6.76319351666013	6.7491191051914	6.85162575168113	6.85882804026585	6.83927820623024	6.75940043700613	6.69430246213007	6.92377255161053	6.99654067393514	6.73344729188653	6.7705979303366	6.93492571357257	7.29582885910405	7.00452002889078	7.07011131450776	7.28973063652477	7.04424511057193	7.46074825328267	6.91345162689661	7.29128024512637
SLC17A2	6.78551597324867	6.62803193608165	7.06443790528743	6.66638836334601	6.83098494516481	6.93076375666452	7.01018188825026	6.79100098030135	6.79835002362498	6.84406343073263	7.1437917490744	6.86644301297334	6.64749353840193	6.7633800393904	6.5424535567581	6.99501742024899	7.06085164064402	6.68613702711781	6.83461837711949	6.99302678106627	6.93815108685537	6.92700465005902	6.90829093858418	6.98667816650505	6.82174963232865	6.80137143357956	6.80878600915571	6.64862284215295	6.7360937375736	6.93278655247121	7.0631724989267	6.84051200497229	6.62911991553375	6.96528021924637	6.93488543214689	7.03467827682311	6.65593484593141	6.86412339890996	7.05073539155353	7.00977980052602	7.04900084699165	7.01139154434044	6.70511435183386	7.04682018439218	6.55303717018403	7.0658838104602	6.86293502072286	6.7330561060405	6.72706770493542	6.80572600255735	6.54847565522557	7.09951994939186	7.0898167145471	6.5739443076786	6.99700549479603	6.75117643398193	6.67691745905447	6.65524206621269	6.60789201586697	6.55553577068913	6.84335059690481	6.6807387018398	6.53280141765684	6.59972587791372	6.65690273290946	6.83530896261429	7.00387931509899	7.00190429107278	7.10664791594209	6.9526894885791	7.11603561576344	6.92942661336208	7.05854550326949	6.72085950193236	6.82621412216755	7.03524278741583	6.69911114829422	6.83059898578965	6.84484448093201	6.91962276309619	7.04519688284823	6.88076558425433	6.82896074788306	6.78862505483186	6.89833437778901	6.94213032565021	6.88223031092336	6.8099025740948	6.77018035285035	6.73494244783602	6.66381094020386	6.87587877574489	6.89940816808478	6.78145501293115	7.14558673565022	6.91428587163302	6.8660372090372	6.97018502256925	6.83289826112158	6.63338175957111	6.64398656520991	6.7922062403188	6.79013719249079	6.73593900360696	6.76679189881024	6.77664493151663	6.96663619007864	6.95849350597119	7.00814745077864	7.02067224945449	6.83140426039742	6.78456674829233	6.72181520932491	6.93348555822722	6.91347934590677	6.74387360729517	6.92562675136141	6.89658205690794	6.96081573044107	6.89316876741532	7.10019488612138	6.74177034149663	6.7190947148408	6.97018502256925	6.79013719249079	7.02389949151208	6.58233214822664	6.7303715475167	6.87194956135261	6.89940816808478	7.02693453019499	6.83501449274455	6.7293219972659	6.82315286261829	6.96855953442866	6.6816161380847	6.88301303430219	6.95952390067255	6.9995417485994	6.78089493754793	6.7287888223659	6.7642645083896	6.72665718488493	6.98752437352178	6.77699588378398	6.93012799221794	6.77948379088682	6.94982701977322	6.62742226765867	6.70689857136819	6.70252591573591	6.77489750258874	6.76577439929729	6.86519528180563	6.76692135988667	6.81415106602078	6.58635414880471	6.89922281971087	6.9041149118963	7.01222086009908	6.79636489751662	7.02396241098394	6.66461114826073	6.88328566727623	6.93757348670108	7.11165461973234	7.12668209484136	6.86070242725184	6.80421833663327
SLC17A3	7.11672764590036	7.03690032429845	6.92251155203324	6.97264344193032	6.82165813532004	7.31240292102094	6.87987405698687	6.76548404288518	7.13124952112933	6.88404839089968	6.86142427464661	6.85534887023454	7.08001664674732	6.90591732816416	6.79706829919443	7.12938928219437	7.10007336987798	7.0888654144951	7.02725083093753	6.80519978224524	6.9845891587863	6.9387561208624	7.6164103407686	6.91570553351066	6.79514486648812	6.88324643674839	6.92684045935756	7.17128465108765	6.72453251514552	6.99962586715253	6.96200170134366	7.14404624894145	7.14730879643796	6.9467340716109	7.15088460760294	6.79727863190026	7.13067438604264	6.99720584709464	7.01490537933318	7.07210478270734	6.71717178198799	6.85889933068425	7.10172242769819	7.13936698029717	6.90988323344615	6.97639885671411	6.80085883664438	6.62537165056849	7.00209068597352	6.92470487929172	6.89257626058086	6.86415972149382	6.7368569543549	6.99407212819321	6.87392703614811	7.15401688215286	7.08818993846648	7.19584453554085	6.81064127929548	6.89530356938779	6.93081570610379	6.99342237418543	7.06842148040527	7.22328858595103	6.88732759731616	6.94132003650045	6.92285533189363	7.02895709976083	6.93980000340254	6.97186954317647	7.17600864023093	6.71603040748011	7.24440245462277	6.97038158882019	6.8500397949226	6.91692853450017	7.06450588909943	6.97034460392404	6.9117436359015	6.97862419297988	7.22385965353471	6.84382763729337	6.96746580932898	6.9098337862472	7.04253325452325	7.02332652580247	6.90516448273467	6.82241398848825	7.07307515963183	6.91318185927265	6.80506094200397	6.89880888297683	7.07132896673171	7.01547669944552	6.97252964995413	6.84630424380578	6.97140136934101	7.26999355285361	6.93045565805836	6.96851978497362	6.82534248134852	6.90736663486493	6.9134821253604	6.9214413102819	6.96275500270753	6.82729435225871	6.86776663875528	6.75175706446338	7.13197070629093	7.09988777449817	6.93107204456948	6.91676899523879	7.07467252932554	7.077163955918	7.12273733319047	7.13087826111876	6.92006468182881	7.0339308657746	6.89941979121732	6.73367329881554	7.03238119723632	7.18443865268841	7.04810990297016	6.84837905345157	6.98145339838156	7.31942817535739	6.97629497896263	6.88424314024877	6.84351050509698	7.07132896673171	7.00373603145766	6.95726450884047	6.84899715106627	6.90352116442066	7.0081466416665	6.92328138932914	6.9533810312483	7.33635224254464	7.09762300816439	7.03557492069689	6.77401444336119	7.06989647321787	6.80899425003195	7.16826690985423	6.8173726794818	7.01145392910419	7.02608306378333	7.0852413993284	6.82581388402898	6.84537034313309	6.8282607946863	6.89240361863506	6.79418481809715	6.96441485233217	6.93016660376459	6.80262064047343	6.94974596073248	6.83931897999693	6.80120155999435	6.87200628494707	6.87111382731617	7.09621348700942	7.11110971503305	7.00225854539249	7.30763048399602	7.1365027672154	7.53685877956329	6.89388280987741	7.09104325473106
SLC17A4	6.98086729349778	6.80913743323691	6.7581637315262	6.96266157109577	6.91689695514421	6.7906368623856	6.70352269184731	6.89539816280717	6.92798714078147	6.88873160470845	7.11900761087261	7.12671266011679	6.86550255151197	6.64059541548504	6.74753626474565	7.00439560092346	6.71902529956546	7.0148761481953	6.98862832281156	6.91139568537273	6.96397221595484	6.81173881497299	7.19291633575521	7.02675593064455	6.7416880956804	6.8744061028213	7.01354640276759	6.765238948457	6.99396969801239	6.9716212505358	6.93561444379041	6.76488890532804	6.93061927422852	6.70257795547071	6.64324871568972	7.15992393403595	6.82562734971475	6.9694785181629	7.00163789109894	6.91001489902759	6.97517331821146	6.86688535053602	6.5762526976864	7.05457970122586	7.15268089746547	7.15203113171913	6.88724826999723	6.65396885053949	6.87675078563863	6.86671123623248	6.74372486919345	7.19488080416805	6.66167801797154	7.03487141235965	6.87637404700469	7.21720992858124	7.13313515991181	7.05347858222176	6.88724826999723	6.85569061236671	6.79766057046641	6.6564003162155	7.02090207359147	6.99330681959834	6.77816476162913	6.48232774676869	6.75637324668896	6.96111736331576	7.15873025451338	6.92689944461525	6.95881787813561	6.72054690776317	6.8801180250051	6.86319253916936	6.85893973756415	7.22776924509054	6.85670664864484	6.98320459897983	7.04312737582154	6.89033660454672	6.78563706157485	6.83187815629753	6.83187815629753	6.88790553844366	6.78706098649806	7.09890191731445	6.82185874897677	6.93262202243584	7.04739810496286	6.85975033477669	6.91193519827718	6.97815273231596	7.12860323697599	6.75964052486367	7.01446757307369	6.92805141639892	6.86910191139262	7.08161327272992	6.79662136466469	6.84608523171534	7.12860323697599	6.93454370088636	6.88598944231364	6.91594971832718	6.87619784712616	6.80144531388162	6.71272212079094	6.59160820757136	6.86715359726652	6.95287967392852	6.95583114583669	6.905117045269	6.8256448933978	6.93518216242612	6.91529718393251	7.01334785918631	6.81899007715704	6.87046886875687	6.80793625310995	6.71549275340132	6.92619316183304	7.0011477841948	6.81147346460789	6.89874816782108	6.96232947220523	6.90690820393843	6.91529718393251	6.94811700716528	7.23002496461366	7.12860323697599	6.97929289461491	6.96181272175686	6.74605829131973	6.82760362670985	6.97275092962521	7.01096051065915	6.70994339999536	7.13718568413877	6.81327498258341	6.94185394686973	6.69719208867718	6.88967678842735	6.79746427262865	7.15663794687275	6.7921987164554	6.95625024177052	7.00226643946016	7.15106910235321	6.75570298631919	6.84652628902167	6.70867931157535	6.81043951348944	6.63990074876946	6.80711701393915	6.95962868473335	6.86062940534188	6.82756884845589	6.80083819497575	6.7360749544227	7.02101706482996	6.88715148402685	7.13372743258405	7.14409950806632	6.94533865601477	7.08913372795758	7.05291295836354	7.14241580448527	6.5649994403342	6.85176077584041
SLC17A5	7.79296667417628	7.80604352702054	8.02509800072318	7.81284166011591	7.74281668266399	7.82437645751498	7.47238165642549	7.37520297080722	7.77870932522834	7.44285129177304	8.00822423094255	7.89451781250729	7.75107142913589	7.68582731422818	7.60216733948924	7.7153240297305	7.59891338777251	7.52763471680716	7.66898186992227	7.54407633612541	7.61377394288609	7.37137026265293	7.71661890574627	7.41522923179481	7.55953653930457	7.57169642017458	7.7487228337224	7.75273726521996	7.78846471660869	7.59868825888486	7.71556414020502	7.76026877280298	7.97960638161595	7.42806870260192	7.65332913610803	7.70877879316777	7.9420687985859	7.43333151865034	7.64907617660658	7.90401379585547	7.74516178185006	7.85006737440148	7.93951782763993	8.12572147943479	7.6547372503473	7.95811532570644	8.11985729996529	7.50579208068063	7.71661890574627	8.11083171436987	7.74735839299805	7.8957444148771	7.66017824032955	7.94747471863906	7.305124371266	7.66511274485923	8.33713807295082	7.74833299813115	7.78887827837455	7.62875259357939	7.83288027902039	7.80279200309448	7.81004854352613	7.49041381411818	7.41585621020441	7.52984789705711	7.70973586347733	7.86468723424017	8.15447057907419	7.92872025628381	7.91819672310288	8.17337645103399	7.56032795172012	7.68220874590172	7.89191407790585	7.92346102914577	7.70539812356847	8.14071163753734	7.35212152498615	7.71144404898667	7.85226618981386	7.59040442336967	7.68805766954543	7.83052112984761	7.97217161373675	7.62624403349318	7.73156155454887	7.57182099821754	7.67258501560797	8.01019243454482	7.83631594034623	7.76404836376095	7.67697454259373	7.66499357004815	7.55880366569315	7.8371006149466	8.21294364876652	8.04658794358568	7.56039863429339	7.77191306204949	7.39408574739172	7.67423186502508	7.66183897364276	8.17324486507814	7.89931508574757	7.85986396189426	7.69180042938302	7.68716940500963	7.75168487438938	7.39539585994727	7.78736943287596	8.13377973067279	7.55973265281595	7.91819160599291	7.87114559150593	7.63134518074702	7.44480976198079	8.02681148459932	8.02211199217184	8.07589918649735	7.80521076586287	7.70611146514727	7.87998123735985	7.43728551035717	7.94621272515235	7.76924428856018	7.65325788669765	7.53545607484086	7.80875466267194	7.67697454259373	7.39280239873813	7.67243160486933	7.59779977638999	7.74504061320034	7.76099189836579	8.00706001819493	7.12837790430009	7.81465580549579	7.86960561310776	7.81651809446766	7.81694445071311	7.53288426931809	7.59163954725577	8.09541300811132	7.65581534417278	7.69863231625669	7.87371228740047	7.87371228740047	7.72957255557997	7.57125468848187	7.84031335171297	7.67072192570286	7.95131000108354	7.74275050029725	7.71058128411213	7.42033788060989	7.64175456611242	7.73203203070041	7.56796328930581	7.42194250010436	7.65818337749062	7.83700521643966	7.88622121784584	7.68112325976513	8.38277216735626	7.85170393540185	7.97521559655691	7.28254920135747	7.64663896860987
SLC17A6	7.51399310777703	8.58350576653649	8.14316523946903	7.8399291404797	8.11568026671633	7.6245884022897	7.32876222866086	7.38272289204991	7.26288773982572	7.61110766492874	8.32483757568107	6.07094378199283	7.43130196737663	7.51533675913566	7.14742803199651	7.05271987346804	7.74391225875736	7.44819462415397	8.72748983078937	7.74876541815394	7.31782433133508	7.8025663501173	7.75269849176034	7.94137307186391	7.21083610284386	7.54918905643705	8.43643333958983	7.90457939160895	7.14234606763625	7.74264158889752	7.35754342958131	6.94528583952717	7.20918703061421	7.59368152887326	7.52084354877504	7.33816944542241	7.50300711852157	7.08346960373471	7.82493540551222	7.47555908995658	7.70879181545493	7.83773325974231	7.39083144023568	7.54753448580569	7.27769676750919	7.20473177511336	8.76127145045508	11.3956795482531	7.85189970301694	7.95982796160552	7.26116757006437	7.57592795591264	7.54012715999851	8.32363740336845	8.44638031239279	7.48301136279699	6.96337444591077	7.54195921897396	7.43543765901019	7.33430669969105	6.84810004416389	6.99683339282556	6.82125908808442	7.69591860393318	7.33205438091668	7.42576523684284	7.64445226002389	7.64383994085224	7.34290013614273	7.60644926332143	7.50699100866158	7.20545165858368	7.77253549124675	7.56065623555424	8.37355599559879	7.66361254801282	6.75966555805999	7.16799343094407	6.51141225489611	8.30540574334263	7.46241178300264	7.55688166596564	6.58345996739966	7.47598240648589	8.83763268428785	8.19959429970729	7.48714002311221	8.18642787879694	7.52350660601297	8.69629187951713	7.2157976318797	9.40477570843282	8.48833603174992	7.26629672338933	7.3981388538971	6.89548843950293	7.89325698994422	9.15917926213698	8.06202999318015	7.1438547634791	7.68427899397139	9.24927874645203	8.55425358304519	6.82147697537044	6.90825052399625	7.32727745133064	8.06984343169632	8.46421553242991	7.68679756670991	6.9650071083354	7.53383698823855	7.04485719123656	7.94638045078262	8.76253542393892	8.6208879819593	7.01567750663631	9.79190869465596	7.03788728788084	7.11914092297527	8.09152171987378	8.52005004226441	7.03839416451562	8.48408667426953	7.02980915327861	7.20739636284095	6.76726699757986	6.82304086799928	7.23779667935308	7.0668036043868	8.48833603174992	6.92339155693056	6.79782868403558	7.28938681515064	7.5412165534641	6.87822638267197	7.44896212683604	7.21504659994223	7.09465008745869	8.00725868707226	7.0673333969107	6.91911390333897	7.33164663133743	7.37298316016544	7.28328019775275	8.62809546560623	8.17493681192747	7.1530566822506	6.90416848255911	7.01260620110108	7.48668804802898	10.0296188130834	7.54966413029879	7.91559096145736	7.5185778028197	7.38077698806988	8.51749115600993	7.79885304596236	7.85678406417517	8.04399937270971	7.22833316978938	7.55004973134856	6.79649711804595	7.15512313698034	7.37128692149836	6.90416848255911	6.98725021066825	7.06977374516715	6.82494641215463	9.10879414284485
SLC17A7	11.6527954534812	11.8394566872704	11.5645794155136	11.7979173521765	11.8738863037492	11.7204308489911	11.5362838005628	11.4927557121477	11.0343476386288	10.9149639892895	11.0824997027464	11.5362838005628	11.3774981045284	11.3519418986962	11.9541494297331	11.8703681195845	11.9934395914818	11.8038544878614	11.9693804900034	11.3610036678895	11.2437923583658	11.7293336508845	11.1061467759682	11.4722230219265	11.8245229175483	11.9693804900034	12.2786942678033	12.1690563446724	10.1563921642743	10.8243399237673	11.0024711842059	8.98724684301615	11.9154079727287	11.8324481634201	12.1985426824382	11.3802515738511	12.1040952176632	10.5172147484432	10.4631443086138	10.4720537611614	11.3802515738511	11.6579204177046	12.1123757118439	12.1304735706739	11.2013856662264	9.77634617669136	12.0426992920943	11.060144447362	12.2786942678033	12.0589126536506	10.9495473306821	10.959242687331	10.2937437352358	12.2571412862975	11.621137527835	11.1093877836519	11.9541494297331	12.0179147728683	9.01144201728372	11.5581365599018	11.8632330580941	12.0179147728683	11.9777253820872	10.4036802602812	11.300378567545	11.5516187775969	12.3537717711486	12.4117016837939	12.1690563446724	11.2352642270937	10.7746191732304	11.6455647112334	11.9234331927911	12.4233288032967	12.1404396133641	12.2165196927479	11.1664736411834	11.0927013326629	10.1123153337566	9.51088933520088	11.9538496685605	11.9746228159229	12.0878512407025	11.5991683003597	12.3684792524538	12.1260940428259	11.7445242382761	11.6137401649199	11.5424192997327	11.9942805013165	12.4337637272962	11.530613410748	11.8619474817828	10.4532831292675	10.4403729093734	11.5186020395011	12.3455936046283	12.3569496546399	12.171876192385	11.3854226305038	11.2752645346686	10.5295727849991	11.802777621782	12.1311275550702	11.7650285861723	10.6456278439702	10.8399257178858	11.3787436276645	11.6620286277306	11.307630364784	11.6768294270214	12.2225865676551	11.909474894349	12.454643755125	12.2864301901849	11.0607949918014	10.3732447502921	12.6281351534128	12.5570503906622	12.5693870891939	12.0553622863326	11.3303483104779	11.8678470191267	11.7972941053909	12.2864301901849	12.1892514658132	10.8778792430787	10.4844762571057	11.3988745082308	11.8619474817828	9.4375907505506	11.6247180635366	10.3226116817711	10.8932399107433	11.573916604941	11.909474894349	10.012543085461	9.40230312004971	12.1892514658132	11.8557012661321	11.4859475405639	10.0828810601674	12.4007149305451	11.7053917273146	11.9732955605949	12.1681205757543	11.6901159376914	10.8816087905775	12.0425797325351	12.0106481276481	9.36166437382243	12.473618232065	12.5822605286691	11.9960293888271	11.9002286819874	11.5090520070299	11.9678007219463	12.0700917489431	10.4288162794719	10.5198206736636	11.9518003213231	11.4433770944607	12.0136481569641	12.0167028413224	10.7654430034076	11.5403739521991	11.3738603553907	10.3397384733306	9.84461787049669
SLC18A1	6.97070617248225	7.01713972692198	6.9786166922344	6.80018313213597	7.24956439470227	6.86073706070093	6.87352783190812	6.98399013259815	6.70417021769198	6.80951911528793	6.66104167435273	6.93260312277074	6.85708545494366	6.83846769009629	7.00747741261961	7.04813372720765	6.72575327231966	6.8728987773978	6.79001414502405	6.72661303209262	6.78713326017549	6.71243580875547	7.14350043521345	7.01676541887455	6.90302733416602	6.92163840604207	6.7640106175505	7.01980751765316	6.90591024680908	6.74951501511976	6.97887047439532	6.68900229902843	6.98885736405683	6.8408303879475	7.09598739957694	6.89628756813576	6.85370978561776	6.8408303879475	7.04969989523615	7.00160552750455	6.88184392103297	6.80528381534931	6.86605364618427	7.05309672485385	6.77870499198337	6.92926062485328	6.93602792084484	6.6881089650417	6.96004626636921	7.0445388099019	7.16071039827629	6.88023709676925	6.75734024281536	6.88294993072381	6.98034510948391	6.5765878014916	7.00899384452729	6.90675426474074	7.09824617511591	6.8128541070434	6.83311996676312	6.66724712911432	6.85527890210621	6.90369323798171	6.81735424396816	7.02333977159794	7.07023924193256	6.86714869518495	7.01084689305045	7.03916597101397	7.17576563467207	7.12886074484224	6.81755937361423	6.97098481587182	6.78974555030259	6.71421247489341	6.82132226333388	6.95050712048798	6.98659788475896	6.79233406556322	6.98477246372331	6.92018970847772	6.74671801009625	6.99251899845607	7.05337217699878	6.91480938443119	6.81592433582989	6.81999857750232	6.89084304702919	6.93941232678875	6.86249564406049	6.70251016539614	6.9289142006708	6.96909703285876	6.8976587985377	6.85547596262171	6.95617091538281	7.07574648853116	7.10390669776442	6.794796201627	6.90278456444825	6.88141792978396	7.02831658611763	6.92837703711766	6.93683445017713	6.93740732037837	6.89207445177266	6.77966090012198	6.76484463090736	6.99409149029336	6.94873003310181	6.69354945152559	6.9040302435202	6.98834201928529	6.75243451804825	6.74797016294785	6.79126759945793	6.97152761422962	6.84077247601827	6.96418987898245	7.10341858211671	6.89897655541396	7.06899816879246	6.88280903699037	7.19909192824647	7.10390669776442	6.67622730277043	6.92480493152533	6.79126759945793	6.9289142006708	6.88141792978396	6.7042856287028	6.8926651987104	6.89236982524153	6.81790646358501	6.89446442125202	6.8926651987104	7.2258850419493	6.72896564157174	6.93010056249394	6.86184506474799	6.80570168706671	6.89414930278997	6.87877999964138	6.92226915863246	6.92191355955859	6.81069571457026	6.91163096119978	6.82035944808304	6.79984980966417	6.78785493671329	6.78924390371055	6.74864544733198	6.92701102666378	6.80343148007896	6.77852204235238	6.81764918273741	6.87087247363898	6.83009497296098	6.66519378956314	6.96553021661093	7.14533318773937	7.33612437570369	7.05398920358529	7.0139224833114	6.88478857688117	7.18279107077203	6.84807712314767	7.01154877312189
SLC18A2	6.58884925872561	6.74340011336233	6.73239997011767	6.51439097953698	6.82854223455287	6.90228147395717	6.51985073670021	6.98159542331434	6.70029084021589	6.46062467028486	7.00231738449268	6.84213361144991	6.86052685407078	6.64364340724866	6.50109111176327	6.57681258484448	6.73249403884899	6.63778384700017	6.87954193192418	6.48858033703338	6.92502864941287	6.87851523777284	6.70088809384408	6.82112065980104	6.49223640615669	6.93904239648495	6.8423893165738	6.54221223787542	6.95237351877913	6.56271889775019	6.7016861725136	6.72948811737092	6.71041673144544	6.79235735849382	6.62015085775596	6.68181791413902	6.69662345471858	6.96070898237876	6.78586992328863	6.85880151507101	6.96742482516063	6.7076663014292	6.85326788551442	6.5753561122609	6.7336818181889	6.89645743161824	6.47781199440545	6.56103262416752	6.88016932180211	6.91967704323761	6.48858033703338	6.85960589334998	6.64085621729135	6.61022964531534	6.582411444456	6.53405081401889	6.52948152740812	6.78178956122582	6.864802747741	6.84098162408745	6.95852039441067	6.66063687630488	7.10317743807184	6.90248725807648	6.95878405169927	6.91502844667065	6.51305521543596	6.64963198967994	6.78542438538642	6.61695262046214	6.55197124421024	6.87322876885359	7.25151398135539	6.60298117818506	6.50109111176327	6.62122476226682	6.69278292590956	6.69358098791326	6.67066045735275	6.78208869197071	6.75480762463795	6.65093803153292	6.88805529231099	6.70468738927804	6.82247495515463	6.80446796818215	6.78950557077313	6.81569890476824	6.69524282558344	6.56143874662683	6.80430318123558	7.00716117772388	6.70453482066221	6.67051296250294	6.61498785120421	6.7356350792128	6.67275974096816	6.76455180366024	6.70323243631911	6.77553377622036	6.72015892392522	7.89327595478429	6.62742730018813	6.70894434813023	6.71631639206972	6.68794589665137	6.64917770972096	6.71965280742848	6.61632665959293	6.71303342146447	6.72879836636367	6.70919307561302	6.70632735032755	6.6977010421651	6.7348437911136	6.79897176609132	6.81784335501079	6.72147689045814	6.77630598281905	6.82823264314059	6.61999578826995	6.65683196064054	6.77910433406345	6.67737106806208	6.72301966975027	6.75275475997892	6.72377185351796	6.70689066607046	6.71104802634207	6.70453482066221	6.71330859303971	6.59744572171489	6.74213108459878	6.64513131864423	6.8199926770812	6.69012005358914	6.62742730018813	6.70109824703598	6.76770501764263	6.65762553532771	6.78113759293307	6.57687160236877	6.70584391212249	6.88000541519612	6.75107297385313	6.65800517988496	6.59318713425254	6.79216090896803	7.01537479477308	6.61522825755661	6.79584881461932	6.62078939165458	6.72837319868313	6.73018904966022	6.65098700711975	6.77446625282735	6.61078700996154	6.61522825755661	6.66740935777233	6.72290868039053	6.60228279105337	6.72931260587823	6.70134484570903	6.66840572438902	7.00724679493675	6.8408881987706	6.92707376790045	6.74771955356981	6.73680256329189
SLC18A3	7.29287127656866	6.87062381696353	7.17531618319041	7.34988893531564	6.86131301475158	6.96637550511976	6.72311376614567	6.785976466028	6.98417954651544	7.06402148315612	6.94392705068851	7.03814361526077	6.94528695458947	6.69676978927921	6.8251873619831	7.14526603144483	7.14797952118904	6.94766936848094	6.91720833788148	6.91321875134627	7.10432146596284	6.96576903149246	6.92228320877458	7.16705066959907	6.91603464252527	6.95107701168054	7.24958996097812	7.08172244051278	6.87061219494062	7.34393212256062	7.23928502658051	6.92985892909177	7.28843314523845	7.04576846418972	7.13441399196512	6.83179776293434	7.182889212268	7.03207331986282	6.95298882550317	6.93723869066823	6.83986292936218	6.6935237598278	6.84050963627012	7.16004402232969	7.06933660099195	6.84701978853613	6.94039229815062	7.05829447847998	6.73631702284256	6.77924843570661	6.99660981925256	7.11758966498885	7.05058432853189	7.06481117010351	6.89234942069062	7.26618088422734	6.90716783774954	6.97740253856177	6.63818066971787	6.81579107563413	6.94327627437282	6.89665751416617	7.24103232526191	6.95911444966352	7.04833305085184	7.36455721519401	6.71267774890706	7.13376656200153	7.08523202261982	6.72025053051861	6.84862397569523	7.13127288994933	6.86521872766325	7.05609354291861	7.1388035099346	6.88663002571033	6.9790301877143	7.0934623286969	6.96902964449032	6.98506502345341	6.97703685905761	6.74373414212766	7.03013128309544	6.91853247482323	7.19370424958998	7.01607061444041	7.09997111092129	6.93034758242647	6.97750257591652	6.98355049175876	7.11549799161895	6.93097045726844	6.90143592104979	6.84922251348791	6.9455279364119	6.95236685287185	7.24413890833956	6.80679938801773	7.41223232312698	6.92324413565904	6.74639441542248	7.16506820535684	6.93862345694517	7.06722122742954	7.03014407035611	6.89314317575619	7.18686496830309	7.20521146689732	6.99932118918613	7.1520862116988	6.9093673145277	6.93903623842908	6.976071080714	7.02276423194987	7.10063985088446	6.96440265642038	7.27296141968338	6.85949029778397	6.81392221953507	6.91551543229149	6.88776820260192	7.06159847265829	7.02969736894736	7.11004396988698	6.74981294483016	7.12734375409499	6.92483099937053	6.88706516369487	6.88326609281977	6.90143592104979	7.17165800999974	6.98933705260973	6.93512292911817	6.82710549170874	7.14033218401145	7.11862230731884	7.23266925675162	6.72260164353609	6.86957943641291	6.99583637411172	6.88423463976801	7.01944022068143	6.903361212303	6.9942396152486	6.97718946250562	6.86854981485903	7.36248303568268	7.06515400947789	6.82878008137094	6.99138717593928	6.85817594211402	6.82745461898831	7.04692696594113	6.799095007482	6.81629423997604	7.08394152348648	6.9035991713918	7.06693169701395	7.0916027496592	7.26436598264007	7.12601667614928	7.19069798004933	6.98634572172508	6.99167645337653	6.95621111007409	6.76623257983402	7.11623261269867	6.72130450217505	7.13457599766266
SLC19A1	7.74577605293718	7.43366130098114	7.45583827730722	7.80181400363714	7.13759525601454	7.21998088084774	7.20549128815258	7.31482348102554	7.46326243647862	7.3204741336586	7.23979880379798	7.60741799060574	7.23761797057693	7.29340830629626	7.24686396599096	7.70482142693905	7.22204459077462	7.45767658783802	7.41492245912354	7.43377406129635	7.35124688117987	7.45931470255214	7.88102741342585	7.2512032628679	7.13205724180727	7.25706601900572	7.15402195291266	7.4619777126427	8.05494421175069	7.31801111075348	7.51372909391374	7.39217754065828	7.14243818288921	7.14536086877231	7.27350307398826	7.317012404141	7.77730502973417	7.40687240276914	7.5500568278146	7.44744623187165	7.34167312541077	7.48594655653398	7.38301329306603	7.61311844394834	7.40249558721261	7.14243818288921	7.5474405250678	7.27658751724922	7.19112584108137	7.26409544526998	7.27065819433819	7.69448495356425	7.28888926288919	7.29277947097789	7.28713654249873	7.06626755604187	7.36378835569635	7.38940979492578	7.24978538846998	7.38676682188156	7.51442515711268	7.17928374687815	7.28769851138619	7.88263683459411	7.18424761721692	7.24262314593188	7.44859280998944	7.51326212751169	7.5232837849064	7.37402487433939	7.61974997895706	7.62907662733364	7.35957321831722	7.42058197466022	7.280944403943	7.44021537143497	7.31524684254385	7.4139665578668	7.29479387822819	7.55016442670702	7.53742848848004	7.52603054270971	7.24392996229858	7.06359888510182	7.60726554403179	7.71121708937962	7.42914476514219	7.33526866267285	7.13216643366164	7.38534423632268	7.585070772199	7.20344937328229	7.26428150284597	7.21545073426679	7.31322807716677	7.46855577169596	7.39720738982896	7.18771525481796	7.4359086791516	7.32503267313806	7.18916344012447	7.49372553867435	7.37473146056672	7.38277470085636	7.33243399074002	7.4077474703091	7.82020098998036	7.60908066618518	7.38851077145881	7.3523608800312	7.50233249709777	7.36654790128553	7.43251186240581	7.22405486841313	7.46595559650469	7.75583982190301	7.32691105501648	7.45376858260356	7.54057597526013	7.4483340770726	7.238901593067	7.20819326914058	7.26186869465426	7.48197905988715	7.35296994560715	7.63005797617744	7.31512033157298	7.34981480812713	7.38730681646419	7.26428150284597	7.19298356012337	7.41906998227458	7.35361807460875	7.40011621541849	7.23819012280921	7.22865544056526	7.72580686665429	7.3336977144526	7.40011621541849	7.37350505928918	7.45213596033278	7.51553476146524	7.43477319111337	7.47780548841586	7.3900480649217	7.27405530875994	7.24760703735528	7.24618293997905	7.44245987282199	7.35755018376824	7.3279242856966	7.13101485503643	7.41233854795499	7.32413261849697	7.18004247059551	7.29265587491385	7.67811865627526	7.45639861853247	7.56369912171355	7.59038276200016	7.39096622886784	7.59621042379305	7.5220800099252	7.24461129997613	7.57132147077073	7.33782955176509	7.37420644397252	7.30005097287369	7.47080116181936
SLC19A2	7.14083013432762	7.25885669431652	7.26663421007677	6.85760481462724	7.70574502213702	7.66720036843506	7.30405227745779	7.37981172427515	7.00387130804718	7.06816859154669	6.98577101936771	7.24376308595339	7.35390078633269	7.31187812119549	7.39544274954232	7.69157194764944	7.27761043711214	7.33395276840073	7.19037398924006	7.13430366006444	7.13949104602878	7.10034941568239	7.1794337627526	6.99295979784048	7.06755938098846	7.23163256614133	7.07026190498127	6.80343933744525	6.94134545381842	7.40641488023357	7.28658958149607	7.25095195335538	7.37439129598398	7.1938700416749	7.30305089169734	7.29829145520516	7.33192787101513	7.28603405340113	7.65788069151065	7.35877860520323	7.24754625748696	6.95385304055985	7.61328158715712	7.36109235338068	7.33967881527692	7.33619529043254	7.25821064571344	6.95144422683192	7.43287167675912	7.2059358699984	7.20440440730426	7.37411647022554	7.20908900089075	7.23789994705493	7.37120233954376	7.54424337271031	7.25848059183284	6.89082283330198	7.42655384671633	7.17846610936391	7.25488946483058	6.9468925436813	7.47577768063194	7.72466340621708	7.2432332832319	6.93242267340954	7.16220795577682	7.28936976348122	7.56121193510879	7.39777850965343	6.90636685047287	7.12594412292889	6.71899791058469	6.95696450140797	7.24808768544173	7.34936415883057	7.0498646128102	7.04908953043276	6.99616328098984	7.6663849776418	7.29589800597328	7.28372541391049	7.0187051669947	7.45089632408772	7.46312898341426	7.18746051799486	7.36341547133486	7.20004165106152	7.07448242572692	7.30737047866568	7.36335239932425	7.15627655511368	7.0791089177007	7.1669144739286	7.17207464743315	7.21216135189333	7.79341563040194	7.14818149347538	7.20896747606372	7.1510580810467	7.36671114109255	7.45315313158958	7.10236951379575	7.16120325820114	7.65546717378786	7.08737179712397	7.13848384786172	7.27700025329379	7.19940968823844	7.31856388585372	7.02053292574241	7.36612124794521	7.01848258220753	7.19388843761852	7.31302521827499	8.51500664279949	7.26331981122466	7.24841661962557	7.13956457793209	7.23677596631859	6.84113462853603	7.12661793729616	7.13725483664514	7.15320008788387	7.20033016489936	7.28248278954437	7.12790534403214	7.22183041095614	7.22654764158554	7.0791089177007	7.19813546149365	7.15337316954425	7.25088604768638	7.34810370560968	7.16035060986359	7.24601751997852	7.23252098902035	7.24762859577822	7.23173020464903	7.19388843761852	7.34333358040046	7.09309588645742	7.29832297820972	7.14088387825203	7.40839164078789	7.38286736877113	7.07377628689115	7.04369004832628	7.6970214964988	7.11283384617485	7.23453225891132	7.25769187757562	7.05766312936222	7.35506902442598	7.23334841904659	7.51937935618622	7.0228295644796	7.28826400434668	6.98328249327156	7.79772597028325	7.33687560916226	7.14384209585432	7.16852872072459	7.16788389875535	7.16898750955118	7.20253675699148	7.27508356637879	7.18587830295469	7.03286556739944
SLC19A3	7.35239625784659	7.43457497265723	7.14395679102924	7.41232355048185	7.527268835305	7.56420636524775	7.55865430306594	7.39603130958075	7.55303716131028	7.27118699718269	7.29136208358196	7.42245630504833	7.1855822895117	7.2038139061032	7.05478699797336	7.56772945109289	7.16244344296939	7.56867123899094	7.23068149342315	7.33954311776631	7.39148863876098	7.72937016011851	7.39110098204118	7.27930287526194	7.14442241360464	6.98967744377643	7.36222711603395	7.43722490531766	7.05026649764071	7.61152754405822	7.9381082694985	7.47825777578379	7.46610555069381	7.40064556241868	7.49944737220929	7.08990020310695	7.8732177746802	7.16819775154243	7.87042428901799	7.57939508194533	7.06130837442518	7.16015739451776	7.20087035388444	7.68305365585938	7.45666215161817	7.58582476874346	7.50452968878097	7.11715243197481	7.14698678967592	7.32509222845549	7.39795177621156	7.49944737220929	7.44838483387633	7.33009367381148	7.25011504553508	7.39345322413151	7.68256481220897	7.84538176785738	7.78554759531372	7.63573469086979	7.10251119600414	7.12392041214127	6.94338371426032	7.60949901680867	7.23068149342315	7.19006481360039	7.24584299463016	7.10860441458408	7.53737961529072	7.42334570890736	8.09836622619492	7.64860479299811	7.19950041050267	7.34363142519008	7.46408817669388	7.39815547329065	7.63671244277859	7.34256182090418	7.29485530938035	7.14096700618724	7.70287272117605	7.49670295541317	7.70064572587023	7.24440317427553	7.28516241625928	7.01706705287457	7.27118414006588	7.46146784103321	7.75308689367414	7.18594838223848	7.21678312470312	7.43926244988331	7.21678312470312	7.71562621125451	7.39418136264358	7.61769101763559	7.07996792687566	7.24242053102815	7.09520700865057	7.38874327953976	7.00214884219386	7.47090458234738	7.35723828230938	7.23935755522132	7.34176294639265	7.30662204795535	7.72794616967029	7.27238144072541	7.21801601665916	7.41683466177548	7.17968586185855	7.43987237820677	7.18910988311877	7.28018475579822	7.10126331243084	7.20877956433068	7.14870871149236	7.50526154632722	7.412753975892	7.29914621457846	7.21708499287781	7.39927249335988	7.55490341517304	7.52870262511155	7.18570801907373	7.39455003214926	7.75951988380177	7.52612117402134	7.52612117402134	7.21678312470312	7.6199345806175	7.4898083448891	7.48787644045437	7.49491714427735	8.01267788261882	7.39867466616154	8.19481505638677	7.48437177680916	7.21410718300063	7.28875560724276	7.41180981051324	7.84765175315791	7.16419954465557	7.72013770210379	7.33201798814587	7.32875408327979	7.41566399368424	7.37907057612243	7.38804094334494	7.12423093506418	7.15031645280495	7.39345077533385	7.10542454990692	7.24638946976434	7.30103223352979	7.41964723591373	7.36677913347072	7.3928335355383	7.30928230440562	7.3658153817863	7.19095525502632	7.42253861007494	7.24098197198049	7.45911377679427	7.67412820479638	7.61158920730656	7.95708383181157	7.39551992380971	7.57992671235735
SLC1A1	8.27077114772425	8.15670594819267	8.05395755668608	9.01281680021093	8.40681423579868	8.48937352210653	8.32041519099787	8.14196769392888	8.51212191614245	8.11986998956388	8.31199159177593	8.0318391477431	8.27574043784902	8.02908826548173	8.5487514444588	8.46789955645012	8.56287328788586	8.05321013924102	8.48216571795503	8.20689243290371	7.97146868100904	8.20569585972131	8.40265315867845	8.19185189968605	8.66774432297086	8.3514782017338	8.90127733052652	8.37870983843571	7.89309104528296	8.34774081570798	8.08283497972744	7.94690286788373	8.41133907717617	8.49859855227916	8.80758450921152	7.83244355194404	8.54241026413676	7.67092723484058	8.17061409057326	8.53564033730499	8.16407249189962	8.13144671090181	8.36858171251327	8.74995980423364	8.20027523093023	7.65741822482755	8.83949626757215	8.50891666076809	8.76826857349258	8.51811268383487	7.85103455176823	8.32579806264733	7.6197925668556	8.61184411583493	8.08391235898372	8.32030079458324	8.73528003961801	8.59730871315519	7.74021880069028	8.62522201588211	8.28399294911265	8.48306392934286	8.46340673551246	8.03236935417604	8.20809296586779	8.03877657597108	8.72884386411777	8.6113473072401	8.63726823946353	7.98268397362929	8.12878074772019	8.40265315867845	8.29226962580034	8.15278007728642	8.85666093332261	8.3083088427291	8.22435676448194	7.85767127583394	7.78265166604292	7.99148260570297	8.2299939605156	8.33356679454418	8.9250142145854	8.46855034420042	8.64134400614194	8.52112079193273	8.45222599885199	8.42383125978168	8.02650357357233	8.60423394656864	8.85780877947736	8.35220977615154	8.03902508085499	7.82614979564762	7.98268623589425	8.2632251107945	8.70155526889906	8.72599863370116	8.34866619378437	8.12639595618357	8.25090670118527	8.4414735085005	8.43462160022421	8.49198841012812	8.66921985278499	7.89650902925647	8.15530847507524	8.08459377262541	8.21481437361931	8.07230045903303	8.43079741223406	8.57451360154918	8.30231795373024	8.8107934625622	8.80901138461718	8.39438893862383	8.18104839663043	9.03233438113652	8.9078376761118	9.07383473703288	8.3558846876556	8.22104626230409	8.20885597615996	8.25582442041498	8.6061356847921	8.34579981057797	8.28833610690318	7.89144384536417	8.11551461246177	8.03902508085499	7.57187051418985	8.0063684517595	7.61065575900166	8.10605917954826	8.44266754345708	8.50238631773381	8.24377749260158	7.98810348485148	8.64936476236151	8.35262598455312	8.27358218349122	7.91667627929191	8.69109480852588	8.19662935139046	8.65699163921274	8.55367388686556	8.17322237025753	7.67107135790203	8.36819607841914	8.48289533427342	8.51302483093621	8.70348706250204	8.48638926197494	8.46861759596293	8.60200835338873	8.60899435782547	8.37131493440044	8.44683430547385	8.70780542898464	8.69775044090863	8.22227724450241	7.9945272242881	8.28151020899026	8.08970929143412	7.67592814784812	8.0580760731548	7.95346692620676	7.96265332640059	8.32384335551486
SLC1A2	10.3576787841085	10.4020585137995	10.3245135394172	9.45031218791233	10.766856418582	9.94624925890403	10.708031383695	10.0579157610299	9.22609978326625	10.7515156153343	10.4506539788619	10.2126596426088	10.4381473168586	11.0248555839986	10.3690185765465	10.0476704337653	10.7385538787676	10.3556373153833	10.7002336263179	11.036920435097	10.4799658142045	10.2263420729506	9.63390867682982	10.9874215974397	10.1514888454381	10.370767568739	9.81100764379031	9.87348060211912	9.16452074177741	10.1570689936514	10.0449432724831	9.87243130307228	10.8501916418355	9.53013761660575	10.0332828824289	11.1045564864717	10.422637820644	10.8255615044529	9.57899713745542	10.6555580932267	10.3840942944329	10.7900539377806	9.36354126383349	9.25434205935002	9.95558465447759	9.89555825251574	10.0396743492978	10.291095705832	9.94970414230696	9.59998392341312	10.4401233329783	10.5357590907631	10.200472005036	10.0863965982414	11.4148889289138	9.17982283581619	9.45737891857063	9.98832019051417	10.2989439487357	10.4926134181585	11.2475983597974	10.1961986639321	10.5956927222596	9.848202247321	11.0131609990741	10.5321367272648	10.6179799483501	10.3724869088072	10.0152757379435	11.4457043057731	9.25274345425841	9.41746773431246	9.69977346460546	10.4943307690817	9.16452074177741	10.7877765644648	9.90292262179763	9.90292262179763	9.70307591757196	9.0952528813372	10.2657924780983	10.8433461416647	9.63465647615524	10.4795128322851	10.5526719716997	10.7182319811701	10.2826077033757	10.8898325851454	10.2043261849949	10.8011000963366	10.3279562167538	10.4868617079033	10.5719902950705	9.88513100587737	8.5427179234295	10.554950053346	9.70509735595335	10.7439198699829	10.9751589371726	10.5505183968072	9.97331718222495	10.4984456846706	10.1318165735693	10.3386823305447	10.3168207212124	9.0923356844522	10.1726264721117	10.4928395178296	10.4442812364475	10.4806217561752	9.99626225658169	10.3264917748282	8.93499039316016	10.6405249978973	9.50461178086335	10.346502955968	9.63708751598753	10.8062159992277	10.5782121925357	10.3729590431588	9.95551071167839	10.9936973406958	10.7674663641923	10.5924822776887	10.9566986751924	9.81989509686852	9.99296916678033	10.8126511627754	9.92933115294642	10.5719902950705	9.93869952517097	9.86062515248702	10.2763780071294	9.38096489468572	9.88309800774461	10.3970467378025	11.4330227179116	8.45809925591959	10.5528291090992	10.865835514762	10.2017197814355	11.3267963524049	9.80668814061793	10.6529548014265	10.5609620819862	10.3507034012386	11.0733531654231	9.90782303100123	10.5527354942781	10.1730039148538	9.85939195990622	9.97242982614158	10.8824166636403	9.88340070208781	10.7338576193191	9.79282535004001	9.87933392800165	10.8844717131971	9.76301723680004	9.46789563061029	11.1771051192367	11.4679411868513	9.77896670525292	10.335864417856	9.75226197755726	10.2049822030006	9.63113851559134	9.34542856625473	9.59365391555957
SLC1A3	11.2348780177409	11.0235735953154	11.722943328813	10.8243652223772	11.1525043738741	10.956775726118	11.7003206122416	11.2578809812697	10.8559496626905	11.5262623012892	11.7617953594233	11.3545356851635	11.5582576740338	11.0401483354797	11.0401483354797	11.4711400736695	10.9557976603824	11.5644412358294	11.0746564527417	11.4358336352804	11.5364783217973	11.4114543077546	11.5105464808475	11.0568956394487	11.2253315641054	10.7105285218066	10.7643484521628	11.2350436554833	11.0664960518258	11.4711400736695	11.5903866799277	11.6049701194593	12.2906472948426	11.1762975528291	10.6557463972518	11.1762975528291	12.026162077959	11.6297550712867	11.9106722917743	12.1069314185672	11.2253315641054	11.2057889533717	11.0825104273887	10.7577522874634	11.7719512389867	11.8683251400071	10.9259437833251	10.4504623587817	10.6606442091283	11.0046166680744	11.9106722917743	11.5364783217973	11.6573345277403	11.4114543077546	11.3981720400484	10.8449615900505	11.2057889533717	11.5644412358294	11.7558613262344	11.6729003891836	11.6297550712867	10.2564993565758	10.9557976603824	11.0479200499014	11.4114543077546	11.0129355565231	11.3850693757632	11.1373930472481	11.4711400736695	11.8246143844662	11.2154086709808	11.1951813425944	11.1850154227365	11.4834473258303	11.1091314742634	11.4711400736695	11.9898144794262	11.4014680988081	11.4331416960617	11.270350598644	11.0470891299375	11.777122509826	10.6799377627901	11.4331416960617	10.9157282621823	10.4305146926045	11.2925054575052	11.453256367788	11.793595418344	11.3763746960855	10.8240808829368	11.5831006835955	11.0160875031537	11.4677621076651	11.0741131070316	11.7461050834359	11.3417892668682	11.2433072622801	11.388943278608	11.4575854539896	11.1018702646063	11.2098243541093	10.9623579142738	11.2222987168913	11.4827611743886	10.876393161661	11.560529931936	11.327793751364	11.1548296269583	11.2903146896076	10.8750237524523	11.1643995338473	10.5534254630185	10.7710109830608	10.0765946479252	11.0513128440711	10.7435530206651	10.8791075101768	10.8565071581805	10.7679526302082	10.604213143914	11.4415945820118	11.6153213120986	11.4154294806905	11.3536524778985	11.4736549964509	12.1166308017178	11.8574310297448	11.6500715984609	11.0160875031537	11.8922029166454	11.4677621076651	11.6059589848385	11.7814646514523	11.565419444701	11.3347791972059	12.1225918474188	11.3487675410849	11.2782025936778	11.6968386060945	12.0055344399526	11.7953828763365	11.3545993766091	11.8240749707966	11.1607544897123	11.4763810555247	11.3942838770904	11.00983223011	11.0321259682455	11.3798920306656	10.2153375900459	11.294342483351	10.9784029638167	11.1028970582935	11.4306960315118	11.7015635114182	11.492024991707	11.5319094978702	11.1028970582935	11.1959471831524	11.3874461212923	12.0707746289694	11.5575021818194	11.5392209453171	11.4385510274596	12.0579983554918	10.7477043550994	11.0702676779465	10.8182020867162
SLC1A4	8.94101624421166	8.9147518736684	9.00239389143089	8.52256674231699	9.22199280711925	9.05528104794739	8.67362718640645	8.62338530759466	8.37693075371938	9.12317004688196	9.21366353125021	8.75674852805907	9.51684138182475	9.23174786016689	8.827252285566	8.36191938512262	8.96449516037569	9.13661787803122	8.75697187183881	9.0843448872964	9.02807276991328	9.9978991427374	8.94016510802889	9.30416803509265	8.79690209053186	8.64805244231144	8.56339021397265	8.8121570340583	8.20314976094791	8.75837169001869	8.97171645482061	8.63204792790323	9.63772131061422	8.76633555349102	8.47856497781464	9.01587323091157	9.72293493534469	9.24618621436675	9.09819404554782	9.33609701748539	9.05954871518341	9.45968384155507	8.53073913942327	8.08287388410835	8.74386127205132	8.88033852604559	8.63204792790323	8.63289273296596	8.581454611679	8.44369396001092	8.99676975782502	9.05567939938481	8.94942206958666	8.85799887377346	9.57346539616761	8.2628689522998	8.28159303939936	8.88985574647671	9.10511566547553	9.12343434193262	9.597155896122	8.47193790434429	8.95292755635382	8.68192647890069	9.00252479076742	9.17584063370684	8.95671919585792	9.00154532659483	8.67727446525179	9.31511334197662	8.78877082585003	8.66612654875598	8.66567058230859	9.43901702075845	8.63244980445889	9.20778917106692	9.09805840282329	8.93019283683823	8.60453680684789	8.58448861295627	8.66449729575859	9.01024600814552	8.66954925972268	9.60842640999924	8.80928213709251	9.18400571480445	8.81304563487584	9.60461821176384	8.67369709677239	8.59830903202197	8.94695149602913	8.71758145147777	9.65507647867136	9.10511270217163	8.41549954809653	8.74260617654611	8.60476252440052	9.27264280668958	9.17377275586595	8.92806384863908	8.67068497487461	8.82150682962151	8.70861741168096	8.49624957754848	8.54292322631342	8.2268965543992	8.92624025951282	8.75600097784702	8.72739974142413	9.39481269969903	8.63556510892236	8.93442649232463	8.31102656680359	9.01425203736193	8.73400323118014	9.07920531741317	8.81386559622372	9.22028041666053	8.97996461910706	9.02246803045558	8.64825600416947	9.1364416808441	9.25762416064298	9.37733603353517	9.59617605636337	8.61779864555191	9.00160362524673	9.34874073929367	8.7934527099209	9.65507647867136	8.48711209434746	8.54925229029438	8.7815085719897	8.39022512777941	8.73010012695776	9.20691958597715	10.2978141756963	8.03998500897471	9.08491266100014	9.14021215659345	8.70785053320541	9.52362211680361	8.65661919252121	8.89987329818721	9.14316740196072	9.34494429818619	9.25169830422163	8.03441509828335	9.19093970771418	9.28786763634165	8.43023403701279	9.3793286206747	9.23492295703342	8.99127448151956	9.06396680062632	9.46205640960207	9.22944659841187	9.24590616159795	8.64146605850269	8.2308608500383	8.93125526670633	9.22944659841187	8.90682295287842	9.00968225225156	8.3762527985015	8.98740169831432	8.18684074364003	8.52778988471192	8.61579864964142
SLC1A5	8.18594528221745	7.96665001317835	7.9187550123347	8.40589435166592	7.78825027345979	7.66369041365268	7.69880381102426	7.99362066534075	7.93820132376332	7.73699535618434	8.04660215936721	8.02471238815247	7.66999466808056	7.8087722183011	7.64551549075657	8.28695134573383	7.53390248511604	8.42863689559942	7.62058222762163	8.06863384005873	8.0068599643116	7.88273428088775	7.77497135409006	7.94471378901017	7.92299582583306	8.00094824555937	7.93777942321026	8.12059797235616	8.06581948842338	8.06405489242408	7.77373672125431	8.18158317237257	7.65971708935522	7.93018987588246	7.63631141979696	7.76184319288979	7.89382354614302	8.23893579855407	7.83671049660237	8.02692454759733	7.69519650340459	7.64900613237045	8.05079714758846	7.92209350802152	7.74695609967803	8.0915001842506	7.50781507537498	7.43745571325796	8.13944307745995	8.31435290833531	8.28190252498476	7.67856920776642	8.05692289271572	7.86328920709145	7.91698968110204	7.94966909159518	8.20352458412259	7.84517974322771	8.19839315926692	8.04637411174268	7.96018364052198	7.69846639573392	7.80689572946565	7.50505780178514	7.84218006355626	7.92746641950521	7.86415327486632	7.92122234500514	8.00933761696338	7.9062119492159	8.00046677033734	8.15856561538086	8.21298305754989	7.76577282458469	7.9652826973162	7.9327451930353	8.02507935760408	7.85046793977174	8.00686560995832	8.40910435957071	7.94699720704944	8.15496637460405	7.71026124244078	7.78384384991292	7.86486163787692	7.80986443003107	7.76770547967392	7.96909621443671	7.77017842571168	7.83081568822815	7.83834898529044	8.04006876918536	7.76972462119336	7.72493058789149	8.01992006420869	8.02256226360699	7.92460898966353	7.88256345756944	7.64612372648049	7.82995080900016	7.82309965836911	8.01184216258435	7.96475343192666	8.119904590774	7.96475343192666	7.5735646288619	7.89247328734895	7.68747501062	7.97705491996043	7.92420753054871	7.77943106767874	7.86783934199893	7.72771712889958	7.60090751088007	7.74910809285441	7.87879610434408	7.51220687278409	7.64406797749872	7.64546491900883	7.50447126442476	7.83073358159384	8.19483486710077	8.26054098708128	8.15140152385905	8.22945955158517	8.19971450694679	8.22676160405769	8.01105344302158	8.15887996513166	7.76972462119336	8.19036415617473	8.10371000117582	7.77219431396159	8.22503366400081	8.2121106904684	7.93995460340532	7.83869986874706	8.01058374789267	7.86178591471885	8.22987724923074	8.1349277640573	7.64208980533554	8.23750342031305	8.08397503746604	7.63070395343404	7.76495770599182	8.1590271226294	8.12571449827138	7.79818136728754	7.67444393704494	7.78690512451223	7.74296801948475	8.04423621849594	7.70092307504091	8.26390130692335	7.85564030270232	7.87154010878786	8.02592298918735	8.11093417908074	8.17239968599321	7.85099599175437	8.3507099116465	7.55383335593683	8.09173193365139	7.98348531735438	8.10653719000155	7.74904609829928	7.59207411869655	7.97269385157532
SLC1A6	7.4962559881575	7.66796739415347	7.78587135708887	8.15719091475608	7.90300487413877	7.49551325820506	7.58733671642931	7.43178124902384	7.03966940933108	7.25734487684729	6.87548938228515	7.21460174089839	7.78248113896348	7.54360132025522	8.04801700094917	7.39776296847876	7.97660259503303	7.17063107269992	7.57142143080603	7.18348564812166	7.30670711712143	7.54293472204234	7.11467886124291	7.65969033453813	7.50887524345994	7.86284622509161	8.15150556622948	8.15008488811623	6.59499455653688	7.61551357311138	7.33328134776412	6.52404983366293	7.71451623987075	7.82952435974483	7.99696053611289	7.14387942665682	7.44803339138867	7.05390611811766	6.95816725639575	6.55080208392751	7.61454798870846	7.68954707908197	7.96694425216135	7.89382929032104	7.14486725792577	7.22740057112048	7.81377244345808	7.54951592584698	7.95568643360391	7.86873213484016	6.90305035079596	6.98425055056822	7.38418690345465	7.97207824701179	7.67070868145365	6.97210700346982	7.44979838740545	7.2287401058511	7.10282022020564	7.2832766097473	7.66214930304644	7.92704636646848	7.71528794284007	7.4785992267665	7.5919417507278	7.72543427095322	7.9644842584545	7.75693214536804	7.53796570797169	7.66821370147829	7.09597929236808	7.43240041445238	7.79446578580739	7.80179163072763	8.20099649180689	7.65714722790766	7.06288307417158	7.46919987057863	7.21949124255435	7.41822610171413	7.24866256356936	7.45824334427446	7.49199468989138	7.95962313077546	7.88746623604354	7.81956097732484	7.34322832009542	7.95696453580037	7.21286903371834	7.70652961918083	8.14524053017279	7.54173298393909	7.76701981028976	7.20724373918467	7.10468013528201	7.36100765907979	7.16742817939096	8.01526445827866	7.9845654287742	7.62249700992298	7.70590851449059	7.48362491914989	7.42743623083022	7.46458779141646	7.88528870662971	7.2927458441927	6.994945090253	7.48827787640546	7.565266887048	7.29218467163975	7.90491343421775	7.62932143638286	7.64627126147955	8.36341029747454	8.27067312853726	7.19144313967667	7.49744428725241	8.16365834654511	8.23774391455751	8.42732317841471	7.88437975034616	7.25136254449285	7.58333875072516	7.4053323277832	8.15539920136467	7.15904641762432	6.96476962028949	7.11814689021703	7.15039287672788	7.76701981028976	7.12214662341104	7.05659876319377	7.14331068034159	7.27543565707166	6.98394237776511	7.66626368908036	7.0601324180034	7.01089413590267	7.71482121726405	7.17496646560377	7.37408480933854	7.01058938943494	7.49462303714472	7.39706693332031	7.38908177156109	7.59712487629729	7.83678704798358	7.82089427894787	7.51572620493308	7.71925960884526	7.343937901167	7.67023190172501	7.60663353064188	7.46381199745137	7.3168356327115	7.21712067764477	7.99700331914362	7.83985487862149	6.94955329941257	7.11875437542648	7.87032739030419	7.89914126923355	7.72466831114577	7.54186548048445	7.90465900534998	7.08559421647743	7.55505804187008	6.67422934330496	7.45352254259227
SLC1A7	7.96950030620278	7.36047253624108	7.58891649364265	7.87142131913365	7.5675503439976	7.05904263039473	7.57519278857798	7.53812238060408	7.57419460798013	7.5273306210445	7.42268982175163	7.6022805652295	7.45700736831776	7.51978507863493	7.44841796475452	7.93987739138792	7.6503852082906	8.15025217468576	7.42290269878298	7.27411765990223	7.39143728340064	6.7476728445473	8.20387600213022	7.54415203450427	7.44292651856819	7.20676772075686	7.2927561748951	7.12349472724266	7.12502048933336	7.74525003377221	8.47795597360572	7.9518662776562	7.59624201853894	7.52174481335225	8.05524269768565	7.19451842083495	7.6885615670365	7.13603374243724	7.84760173934709	7.69106870250436	7.27526697427297	6.86102919882803	7.2615663007408	8.03633944755629	7.90740882234064	7.935052959118	7.99439965290848	7.23543834292223	7.18907454500742	7.89551726436628	7.47638654452963	7.48808189125697	7.86422915579978	7.39636873659433	7.06936053292022	7.71060834139578	7.50239762965499	7.16766229281641	8.12072125301912	7.61960835493225	7.54201227710398	7.52652271175604	7.21566016991933	7.59714843688721	7.48707670250717	7.02269829849574	7.10105154798903	7.29398919167998	7.9756508699476	7.46693715397136	8.73265137786987	7.71280889358044	7.48164253346151	7.08413805970466	7.57014037687114	7.47434777063725	7.7199386864664	7.86163728080456	7.49389360652117	7.44036589847266	7.86674461704947	7.54591396368405	7.5150664227933	7.50569507693067	7.65742041385455	7.29503510004295	7.46357486153058	7.51272186130464	7.5998165261465	7.18565993907574	7.47875845008549	7.44499758804731	7.28923439082589	7.46316515495497	8.08378426707039	7.99057857426265	7.27936778493425	7.44603090054607	7.41426810503054	7.43743208790327	7.3195997823196	8.31863683938468	7.66550698403573	7.4197233009452	7.31620523695477	7.77840474849266	7.62609043087293	7.43672174097287	7.35808144009262	7.6786323756767	7.32929186165847	7.45887193711526	7.30925725700157	7.40020399688478	7.46316515495497	7.17445676394749	7.05791880958549	7.73884593208466	7.40783190683758	7.15586857586462	7.50528930612912	7.35290598059302	7.60609256520362	7.78301746434244	7.44673593364395	7.59769569962687	8.30441420414338	7.52331346414634	7.83523794894394	7.28923439082589	7.52140809440868	7.44246242855418	7.601940277792	7.21542616370937	8.94318065891183	7.76803782308271	7.95714668508232	7.70203433529375	7.40292391083357	7.45991290837571	7.57602597829306	7.35470134365494	7.10408626497752	7.48424560497582	7.82210578467002	7.58391068190677	7.6601477295824	7.47246183750947	7.18338634862778	7.43432955378242	7.2387654921031	7.29561292341613	7.50868294593108	7.62211154369865	7.48244267604288	7.26331425352099	7.96417824865459	7.51965159522637	7.16802953303199	7.21768076547956	7.62853340321942	8.03602041439012	7.65181745951638	7.57883240328641	7.66616636135917	7.58261135665424	7.97042585560124	7.25264951872758	7.98452612889147
SLC20A1	8.87072688352167	8.61849812124704	9.0850371868196	8.33645524228329	9.11384894729104	8.69088216132194	8.95671170025618	8.64695354750596	8.50732038619215	9.23940559391972	8.76468162655797	8.44091805834636	9.43090818859393	8.9297630729986	9.10379331413649	8.82603797521891	8.92271170036146	8.8394539033797	8.91160448086999	9.07737442280032	8.84532294482677	8.64303666560452	8.65110245533485	8.941174981478	8.63230744673644	8.87210540551694	8.8971659821365	8.74279503952222	9.38321731352706	8.6556765637595	8.65192503122739	8.72959600587808	9.19830121978741	8.70156740664816	8.64395922971976	8.80974263160626	9.5192973752404	8.77429107839499	8.8518824774375	8.93083275749077	8.82603797521891	8.75972476956095	8.357930581404	8.71656672750643	8.70990062633477	8.76609187422473	8.52261336012055	9.29590619827675	8.63318444491503	8.5040701584058	8.91259083412754	9.15157967263501	8.54588765528935	8.18526336044262	9.12241157427117	8.45856172996309	8.57848957511401	8.87783688893306	9.15379201936749	8.66108399167687	8.98416731791514	9.01835814287268	8.82603797521891	8.95362435065881	9.02366587678894	8.65826335399072	8.993501238665	8.70644215393799	8.97794355772074	9.27148749223509	8.48335175724869	8.71075470874543	8.81067512231384	8.62513578124257	8.610713132814	8.56798733016599	8.61970572013265	8.74317675010645	8.6130458968888	8.60580499880433	8.9012420345082	9.10273451676672	8.70510236742427	8.97919352721257	9.47916104802551	9.0904339920568	8.82335240484657	8.51398959565978	8.33698658445888	8.94569355563358	8.64477237039535	9.04386076407788	8.66355648644954	8.89223553067568	8.8623671935397	8.74062345686794	9.10559224365649	8.67496739168464	9.30186202938484	8.71908084632451	9.61829345635144	8.73328366814649	9.09808906578913	8.30605270479957	8.65069832792275	9.09016144135302	8.87737421918697	9.52059556385187	8.93212827646911	8.76669330402008	8.66729183011606	8.62610684637999	9.29089779628406	9.09965919609184	9.10230366361306	8.96837964419563	9.09266383849624	8.38742066859261	8.56662890778424	8.520564927668	8.38479951658931	8.52548188770531	8.76576021530924	8.53857125139677	8.36656925363649	8.48739154927629	8.66053740360044	8.92860089895583	8.67024882800927	8.66355648644954	9.09420098085971	8.40228917966863	9.10928072098351	8.88533958510568	8.57676796423342	8.93263028794276	9.02813173310882	8.81697980434224	8.6268818911073	8.40707469244593	9.47074750004153	8.80848356573236	8.63786664477231	8.34801176595608	9.17308962055707	9.01237919131067	8.50371969558724	8.63373606935872	9.54268048322467	8.6676242885464	9.18764257565259	9.0255049582108	8.99507808491591	9.19571339762829	8.93173945079176	9.03416493257107	8.76258911671932	8.57462441676782	8.99080448990312	9.28039789340727	8.94704046686924	8.44047945255713	8.42181614982839	8.9357140489457	8.38030145673143	8.49152032755167	8.36711205184342	8.86460161198205	8.59302568766216
SLC20A2	8.82471799245925	8.73806193650279	9.06020229298764	8.93445831348201	8.86297827977533	8.58914527436795	8.60368473604517	9.15777600383308	8.60849324731248	9.44080132969275	8.88769602821777	8.77827662514608	8.84263941219979	9.19280186309227	9.08317017840423	8.55514221025769	8.8826731754076	8.94027889385521	9.10028655835448	8.94895823864126	9.06012042239021	8.57212802226185	8.34026040408587	8.93093286746916	8.4904422965823	8.94247686971337	8.83840594339495	8.8978328585119	9.75189052499787	8.86809601738293	8.6514261105881	9.03041688110869	8.38068243006644	8.89101205977291	8.81592637902893	8.93229202531465	8.25995323021151	9.13256152102023	8.98164246360706	9.04818611618694	9.30427991129276	9.20136203925364	9.21419503881872	8.75382290847115	8.91394623196745	9.02570508391768	8.50020255109521	8.94247686971337	8.84247060753451	8.99592524683486	8.95331276154372	8.87006889749613	8.93385397829267	8.95967332163587	8.85644876089104	9.05491086784073	8.57910129630346	8.4279685005988	8.69065447994533	8.66135766576555	8.60197742331387	8.95967332163587	8.57965908005369	9.00452065489478	8.96747789058342	9.12995677715229	8.87863025330261	8.95967332163587	8.80315358055304	8.84114068379119	8.89436593759393	9.00765402931691	8.91030790713345	8.52886757902738	8.7967900009686	8.63052535802325	8.69295554116924	9.06534612332102	9.21853674068767	9.05608418920848	8.78926991979875	8.83309968970931	8.86094336353996	8.72156205369553	9.00780454649553	9.00644997718519	8.89398116514362	8.57710378316833	8.24060463798256	9.16235214256064	8.61676194969857	8.94597406344654	8.6684711509994	8.7969317421756	9.07275791106603	8.80643599687009	8.57931726984489	8.70645509245401	8.89521896051274	9.01832645683109	9.03768267973666	8.9969366557236	8.85094621849753	8.90365413176472	8.63132785436618	9.49798407831186	8.74534704915634	8.65692095931832	8.88288580472127	9.00107469014015	8.84280373661222	8.87377856570988	9.06840496716214	8.73271989359311	8.89913553893115	9.74170476170751	9.24770625273875	8.79053559160536	8.82486508299374	8.83450421650628	8.89829805224854	8.91710928848132	8.71226498297698	8.55398114955239	8.74247582673426	8.74695397345296	8.80317765867245	9.2381857776741	8.76541600230053	8.6684711509994	9.31262029745894	8.94013603574992	9.35853339014899	8.53662710349493	8.30012661230631	8.55879671998006	8.61444126523913	9.13570574031505	8.80317765867245	9.00615930748307	8.83951086822679	8.69116942243621	8.57783016152826	8.47089475198301	8.99694270006595	8.8267110409537	8.56689893352359	9.19667298585039	8.81325195753904	8.98720533156294	9.14008974856461	9.02359335225288	8.68115043378112	9.25168180230931	8.38539805050398	8.85092680819058	8.74933883820745	8.83556917365999	8.82141620977982	8.52173158823243	8.78774151774514	8.59314164061764	9.16881751742254	8.51787035320137	9.05530936131815	8.83144861820648	8.96528464525499	9.12303135453309	9.26843402597913
SLC22A1	7.19731163369277	7.18755038380574	6.94865883969756	7.35258661245157	6.79903840189174	7.04527671048303	7.11926343774782	7.22159224999002	7.22822718059487	7.27667729361558	7.28931725136101	7.2024588803458	7.04957839556587	6.92409157875804	6.92121397449574	7.37889146730006	7.13649691440913	7.10929286533508	7.04696296013853	7.07449963791075	7.08898762517491	7.1828806153271	7.7481569633398	7.13699505849417	7.08251925550333	6.97255324799826	7.00669393592816	7.16361094310515	7.26089683360132	7.14342702332262	7.36883947172192	7.16692395126477	7.23289386898516	7.10628248182157	7.15281980226385	7.10914756946385	7.23880603874496	7.13448589082599	7.34443872778655	7.29395516544719	7.12670208904664	7.16644807468015	6.93943326971358	7.39656132837409	7.35354299275055	6.96423849561198	7.10107341794615	7.00780927521278	6.94068229483951	7.19589569406833	7.14411722650687	7.38588480252257	7.09953397025714	7.05380195853316	7.08813896027313	7.32701867458146	7.25399379770154	7.2151625508917	6.97887914497562	7.147076043031	7.03162636301956	7.00014903437211	6.81760825270207	7.27480211230089	7.05937731745242	7.02147958339191	7.10578237858901	7.10443275886294	7.36734335514535	7.01702502079887	7.48575634474824	7.23146748402038	7.03914914414394	7.02573928554309	7.21322591767611	7.1366830494912	7.11549267293433	7.08774417785171	7.10760907702283	7.22379118297575	7.23864218938209	7.14246132151896	7.1563338008784	7.15757342870504	7.2249684545147	7.13760994591456	7.08000830056314	7.05684115722628	7.18966279878877	7.13376267941751	7.01116632910329	6.84169340505377	7.23506777519933	7.26512504013054	7.05776716743373	6.94641772333913	7.29485786647343	7.00203831935073	7.08584435330707	7.04301319844176	7.22563396505744	7.11614713175819	7.2210589191316	7.24336980373861	7.07313262126122	7.13146970448831	7.32235257863769	7.23604836404553	7.2039899091098	7.25828231716143	7.26406713878689	7.18431664285323	7.13548717775912	7.0324310606372	7.21312648824417	7.15442444963332	7.42090138505732	7.14561965657606	7.00136142533427	7.18493793691069	7.1487482935445	7.20371409903176	7.05288054946821	7.24091702034113	7.20032662952444	7.30270318921164	6.92193599878544	6.96780847226252	7.09621617056264	7.23506777519933	7.11433353191426	7.14256008438624	7.02321357494151	7.08202161282674	7.25443899610625	7.14117167249488	7.54288612102279	6.98976556795131	7.10486163004555	7.23968438680093	7.020164022631	7.16558389366379	7.00741751545193	7.19160117290598	7.10160491132197	7.13285705705142	7.15192114612311	7.18761391427749	7.15375791682974	7.1258220781994	6.89642119007208	7.05991861029856	7.0797346435048	7.01419943351138	7.15963133191035	7.10949462281328	7.08642392869697	7.19011412832338	7.4013416290844	6.90192313962098	7.30932533885173	7.2806503697351	7.33983706365764	6.9158395392979	7.14571146328137	7.05201314527825	7.3525786506981	7.0961665524719	7.39620995589211
SLC22A11	7.09592290051032	6.87202685517549	6.69006943608557	6.81937969797687	6.6468356745111	6.72062514351484	6.88917457199634	7.0149708247014	6.96803991711204	6.9678736398497	6.82741910688795	6.96221974381523	7.01556865034745	6.86090146593334	6.88817687836987	6.80077899191127	7.08928818366318	6.70235467756725	6.87742395527527	6.91828292851246	6.78795047615544	7.12954051414628	6.97239871995765	6.86189814852858	6.96942641563799	6.77958339713183	6.8683317611715	7.1443752245748	7.10364740786704	6.83575023861868	6.92331265789181	6.63146623729398	6.89545192333971	6.84631596152778	7.09832079260999	6.88948964862667	6.87821637986362	7.11393684871443	6.81909161449435	7.04991956129111	6.68800978662611	6.87580274299564	6.90153653272381	7.0858268381461	6.82392198704952	6.68169826194579	6.82706218256066	6.73205952983392	6.90951268689665	7.10409475602457	6.80400225679846	6.8476122635446	6.83470872115426	6.66453511265755	6.82061804923829	6.89234469648015	6.8713919900478	6.99750538121333	7.06994626577393	6.65588596365286	7.04218011254297	6.64739709717156	6.89746238843398	6.8746722310134	6.86401869729494	6.99155781630726	6.72395355357666	6.84895846170315	6.80260497287565	6.70729721917513	7.07960425321427	6.61673538456182	6.92266805014227	7.01585802854693	6.91538390396371	6.96024014371758	6.80044763198028	6.85060392013582	7.00702169223734	7.07786001331128	7.05272860841029	6.8700866732371	6.88089431067193	6.86619201556769	6.98209860081263	6.95529410515093	6.69725566532802	6.70803845177582	6.8498424360621	6.80454145226839	6.84246517213143	6.80974873938922	7.07333706290511	6.93805070792648	6.84246517213143	7.01733318848239	6.90283422541433	6.88446214240765	7.07882818604955	6.94389170290703	6.8268878688522	6.95588750545587	7.00306844045223	7.04952608468867	6.85282864927001	6.91084216063303	7.03841643855058	6.74852854772658	6.97091252536082	6.95641546141008	6.73040522874124	6.68095279019808	6.8343528116456	6.93213357457373	6.90831136223624	6.8292497846542	6.79091726150189	6.91429501383779	6.87099212489539	6.81616654231032	6.94153302475729	6.90989222861425	6.7784496456097	6.82067687720927	6.85820062435928	7.18596601880631	6.73753440557139	6.94412501733808	6.83187812147454	7.07333706290511	6.78179942639626	6.71922975838642	6.7948514633207	6.86584097045014	6.84359022583123	6.80466597395371	6.76396168581504	6.86043204980963	6.96622976198171	7.06517225201773	6.65482730860022	6.98566782442635	6.7445900797293	6.91761477619189	6.92486208940794	6.84797041568717	6.88707926373426	7.05172098927337	6.86416645409046	6.83824271827939	6.81351094415597	6.87337447756972	6.70046216263919	6.88209490997703	6.63922960302792	6.71673404427162	7.18141973612112	6.83063302617681	6.78219224404305	6.78820451112244	6.92463091358407	6.93036368263701	6.81138311517964	7.04237974670785	6.7736260806167	7.04336375775212	7.08714782135946	6.85105904216833	7.01229458694108
SLC22A13	7.18666431498179	6.95711213005683	7.14544753048532	7.14081938481044	7.21644885249688	7.49487472853328	7.05380971970806	7.11456095167093	7.30014832322838	7.2062181053272	7.14746203318906	7.28132895398135	7.24290091118858	7.09416117261737	7.35455850642912	7.22602803372601	7.27648492049336	7.11403639976466	7.11628570794485	7.14445245173541	7.45829759598156	7.28609027183528	7.08373546022078	7.16786128079658	7.07862293135161	7.11871715162247	7.25535180451629	7.08480426462087	6.98791796776751	7.06739975526721	7.16420485613752	7.02709389650903	7.24413529324548	7.31715334417026	7.24356633547804	7.04377754856265	7.21961619761733	7.1934959979397	7.19079561898694	7.41907657082553	7.26370187407301	7.37251703035609	7.21927605624122	7.22996028169164	7.01644530449884	7.15299376634161	7.54659556061548	7.26901160654386	7.12400521325018	7.33269938461689	7.08462654938844	7.19248088161683	7.27031681003623	7.20626838531243	7.04027788306615	7.46101862995384	7.39117752973849	7.22207248356883	7.0916859709956	7.12162033696834	7.18254434346768	7.25446737917122	7.02778929466635	7.57322010330788	7.19313796827935	7.27904634686653	7.22071532678983	7.08263475814396	7.26480441787783	7.21504572599404	7.02177452532083	6.95360622308943	7.07424600324174	6.98411557923024	7.2253322418974	7.03706602070234	7.10409697899079	7.07992299626915	7.13216685407191	7.22268676327583	7.43951517703181	7.22233355077231	7.06547816449783	7.19021795423902	7.35367080944748	7.10945130974667	7.12918712843555	7.14031181240811	7.11134539401772	7.39884914402344	7.14201661769204	7.11489153884728	7.27589675877072	7.16964791638584	7.31697630238904	7.15730369724865	7.34651977398155	7.20319319878799	7.44600987583118	7.33679761850211	7.05364930364658	7.00002001440847	7.09301852332468	7.26629414640672	7.13390984831275	6.97168838603444	7.45529740772888	7.27496767984228	7.33621424959539	7.19200277424912	7.18635728115094	7.26349766630968	7.16024561424672	7.11727754138735	7.15301235277299	7.29068976360463	6.96325890208383	7.19073454755163	7.15139871370228	7.24701425153268	7.10067920392563	7.37670913884706	7.22937353449203	7.199890671184	7.20149232220712	7.13672743977715	7.16382544173318	7.0709721256356	7.38901071684244	7.27589675877072	6.91266791050655	7.32589373507393	6.89023333643386	7.29587984617598	7.30839776969097	7.28593608805264	7.09610568053258	7.03062157021653	7.2178758498035	7.2130442896735	7.03749944680246	7.19583616230166	7.26448933718189	7.2307489559412	7.25414254372067	7.20091427844626	7.20634136990997	7.33045272157094	7.0147268756631	7.06106614703463	7.05238782309951	7.03577330497192	7.19163838300201	7.15751691741731	7.01899983412692	6.99063198542391	7.38701992790506	7.2293630131508	7.04448565001147	7.10407354995109	7.28916641253294	7.38918036963127	7.04587094816135	7.12176163178207	7.39239108253777	7.45550122449827	7.38437652756532	7.18081169142018	7.27352347081174
SLC22A14	7.40377365900412	7.38703782666763	7.47474344383645	7.92932754863727	7.45929601919836	7.54392300926743	7.2442239073818	7.59833199120656	7.3400920067971	7.34545338731795	7.79107785666563	7.53742398761387	7.33782485073194	7.18490184004443	7.41767900431338	7.34698730101198	7.59098569976417	7.93270622290607	7.52832765837741	7.38336800166607	7.14996129089845	7.25985190336841	7.88514878165915	7.58024997759585	7.49234527585055	7.34382507376934	7.532364858482	7.6476896048518	7.31700775034394	7.52832765837741	7.45673319382331	6.99484774194874	7.55965605521123	7.55807969312985	7.56854688508232	7.63740283716593	7.26701597107037	7.30349795347846	7.16206994488838	7.41407925082287	7.53376697908157	7.54814755751084	7.87799808070474	7.33535593951803	7.3118149566013	7.3600064348187	7.6766554156112	7.36258681390512	7.21695682991651	7.6386245754854	7.81500087558594	7.76875374087374	7.49361921125739	7.78208118735315	7.14881370491321	7.50394159083146	7.035411810823	7.69789904079455	7.62480733645749	7.4323935607527	7.5687567927452	7.30520565580779	7.59396440285976	7.61865534620259	7.44243161064599	7.65128744175813	7.45159276945751	7.35570722551073	7.67369923976916	7.5185695336226	7.61929375362494	7.43387767714532	7.66128877223404	7.67612064593671	7.52963466844254	7.59676889157589	7.45324118780784	7.32104108867263	7.45857606926982	7.39835585431976	7.66892217349095	7.36181500396457	7.63685011179233	7.27459989041635	7.63732071485139	7.41894310169909	7.42702780971851	7.40631656482176	7.65457550685372	7.76273146152983	7.82982198565039	7.66280441578627	7.61474486283184	7.45484099678153	7.33508268231414	7.46167891865641	7.3754812702546	7.84328881877859	7.55365944310813	7.43611471202327	7.36927447683018	7.44199929976769	7.40453955766918	7.51860861779882	7.4224749433832	7.19493048468303	7.21469995189579	7.20210105168133	7.43059366298996	7.78367138156235	7.52507969448232	7.60799532037734	7.24161006443563	7.37462461577733	7.45715213309512	7.62006148729504	7.23465229011632	7.36319020723656	7.60180683721815	7.209070381253	7.46967690742411	7.97455912054184	7.45484099678153	7.42837647845498	7.68358846684279	7.72641552257782	7.72373389118208	7.34206794977913	7.51953428609746	7.61474486283184	7.49042642288546	7.44107457136543	7.14740897738611	7.72959793595801	7.7972418734587	7.44517405723369	7.53519125084706	7.45803189780069	7.57809899790979	7.76588768374428	7.08029636605735	7.58437570124292	7.41607703762869	7.82370366397397	7.19065483710537	7.48214504935455	7.87846775815031	7.7838183712167	7.30931462709765	7.43551046459243	7.34398019017708	7.53674070670895	7.37552900424895	7.33049682074113	7.63903512576494	7.42353991623613	7.30345415228232	7.37822067782443	7.43418757147198	7.32614342421359	7.3372388720602	7.99750085005143	7.57801630980343	7.57917608770391	7.48613009809797	7.45286642039201	7.82079969387783	7.17520693855398	7.54242404075751
SLC22A17	9.20518082786192	9.52652383987563	9.18365146092006	9.46772997489829	9.45924207440956	9.26286747671588	9.29469013474105	9.51192098277199	9.38538081179011	9.11159971603578	9.33849824724296	9.10773049023676	9.37007324939257	9.38920876511003	9.56147955237877	9.08990222737997	9.66752060806565	9.28011015104863	9.53925282597886	9.21003341640097	9.41247428649589	9.04481046944554	9.21693355759303	9.4072584406395	9.44770962159144	9.52016478665891	9.42398613495378	9.26239126568117	9.48622282938782	9.15936837793931	9.01904904815324	9.35114727120148	9.22413476919405	9.54766127971513	9.44614464597861	9.48622282938782	8.90553819536	9.17271969672588	9.30327477925505	9.23299588898123	9.43276885474963	9.18379620713875	9.28577596185478	9.11558596346426	9.29930811333917	9.33513981465665	9.34627218384709	9.6557402899529	9.52946958738309	9.35114727120148	9.33725423221647	9.14142385159334	9.46456895517158	9.24815896241283	9.38784311020581	9.14749395936862	9.18861730866517	9.25007089805052	9.25134301328559	9.21066281711531	9.3828631272288	9.74339540835735	9.56552185144832	9.01120292078229	9.33725423221647	9.380775210975	9.35256738713803	9.49743943664056	9.3072451310438	9.37801007111198	9.21515706025546	9.38513842967949	9.52719090328074	9.30327477925505	9.28823120786272	9.2583483547087	9.1090948252701	9.15092798660611	9.12498062043232	9.52023721726212	9.33973986603334	9.54408954560879	9.54408954560879	9.36002754909026	9.38005615028719	9.29189224930412	9.60248892427894	9.36002754909026	9.08430549268712	9.41326961459725	9.56145322765369	9.15783875563051	9.36647950255419	9.03737581585636	9.50700458868152	9.16580018469017	9.20765194155569	9.49238243471285	9.46889447549239	9.22506726155732	9.23525346666404	9.07406702901615	9.2460850311992	9.42532779775356	9.38095433146479	9.06902629171421	9.14391100226937	9.27799882476359	9.39396463385737	9.39762937627407	9.48216651541505	9.39068260395256	9.39229836077863	9.52324797603225	9.50180202269213	9.98984777626278	9.27639694451848	9.40147728259705	9.47178948221837	9.39013202286139	9.40889154070804	9.23101197100518	9.38642917582346	9.24559247254283	9.63607851680196	9.47469755432665	9.02957749070282	9.2979824591963	9.23371159768918	9.36647950255419	9.32673567421247	9.16681259440356	9.16483855648648	9.26577273645768	9.2315378679769	9.39507970927655	9.25499939438924	9.24361622324358	9.40096926213107	9.41492448138706	9.11436828239876	9.21171156382885	9.31855679600768	9.32918231157495	9.37238407107715	9.57327436441726	9.34088729154934	8.95345132863601	9.49458966749669	9.49069223216867	9.22565427493868	9.45474541350944	9.52499862803072	9.34446915818113	9.33440202378576	9.24466757487518	9.54539686622405	9.47107291419957	9.10366724160455	9.44219527318907	9.53031108971896	9.42665303034023	9.33204302698333	9.40721016349742	9.16198265818505	9.18354874093703	9.06918037331129	9.10659484921772	9.14189182186183
SLC22A18	7.42550020562195	7.58621438152552	7.66301454652021	7.50044146432682	7.51435828919964	7.15077633604209	7.49811010694912	7.43877586687648	7.32752224982873	7.4287346166481	7.34873429223582	7.27577835747166	7.34388596232942	7.50862815647836	7.45748521251024	7.41745980346494	7.47057510453436	7.48517517172207	7.53165273075329	7.45195499655845	7.40517673428202	7.46092591590012	7.36843831602881	7.47858771915515	7.2299231900527	7.39700937321761	7.65980635969979	7.73090813724285	7.61065607662596	7.30865677711369	7.5046735019265	7.42155840477189	7.48640674857475	7.3574980075643	7.53646923323231	7.54354976802239	7.10455301010171	7.44103416936863	7.52100167424353	7.69003092108837	7.42803283734846	7.47079395876862	7.66227378284796	7.15432143110678	6.93235429213238	7.12348984654228	7.30192189004205	7.35259534075233	7.51099954656574	7.4553095506318	7.30255552901592	7.28027670053647	7.51906426508801	7.51887031187447	7.47990256359131	7.31477864064272	7.43399390668871	7.2277376977783	7.52893599791182	7.4320266059409	7.39000900211256	7.66142492917265	7.63291258823595	7.33640931749898	7.49657827275723	7.56025868911928	7.31949495133432	7.15456281646301	7.39682275017314	7.36254227764411	7.5527413830452	7.16669377098073	7.4980709327002	7.49766493600108	7.37173635980939	7.42680674562458	7.24209526617596	7.36474363412997	7.33853589196119	7.32786700494003	7.58623322087894	7.44275414225549	7.34238663098138	7.30011990008877	7.55723143071367	7.75503111856058	7.51552634528214	7.3753366957288	7.50299217635064	7.32226545035261	7.4372596621465	7.39447681585403	7.42977952816895	7.41177184888378	7.29611329727662	7.1818433257877	7.27691636304792	7.32460702166683	7.55968606366606	7.41690995216286	7.32038013524884	7.29611329727662	7.32979819243988	7.34998101307912	7.47392986384254	7.52391061845515	7.33323118368858	7.55889018654757	7.44407886420107	7.36503579735682	7.577753738184	7.40229057112579	7.68709700328888	8.02116845686448	7.62784988228775	7.30899440796366	7.35601499608631	7.31060584495286	7.43072281884336	7.3961289183842	7.5039978526758	7.40498007292151	7.38720685173414	7.31620242634894	7.44306247156651	7.26373715770485	7.44407886420107	7.42384206738741	7.27311375634933	7.42977952816895	7.32269398337482	7.25948819866444	7.43868225810827	7.31274559158494	7.21955543162512	7.8834167368336	7.75607045565272	7.43996194357945	7.52571514030267	7.4988448685423	7.29542575157146	7.4621704872843	7.48167108843733	7.52065980071108	7.54718800581302	7.42343809248024	7.45452825935675	7.43721897518406	7.47772092957671	7.33218004756999	7.31801802532254	7.24175507846865	7.44072215526042	7.50910415089862	7.17951364943374	7.18568519409425	7.60297236577252	7.39099941507867	7.2451063431547	7.14184069734214	7.50507233580359	7.60332135445809	7.44593857729928	7.59010943937498	7.86274184601278	7.56472059131377	7.51032674209668	7.28372798158771	7.43125975430014
SLC22A18AS	8.29643389210915	7.53421496802807	8.13828904250997	8.24351054402917	7.49139698535784	7.24253697271168	7.44637108752062	7.83488813998262	7.51766396972682	7.61081979355046	7.88156656695589	8.0504773577803	7.4935433229731	7.43261322201677	7.43150155163436	8.29301687558648	7.56865759633235	7.52678227958633	7.41525264957405	7.52133635015041	7.66550454905975	7.72377395020252	9.31639695529265	7.62192352731381	7.3621796848096	7.38048137123041	7.55167691470469	7.91271808184466	7.72232918496413	7.57047191961857	8.27023483080431	7.45649737514628	7.94713070325955	7.6948537845407	7.70345469544641	7.53900193385573	8.12463093117168	7.91423744896407	8.1479476647574	8.20690938617887	7.57067533905244	7.82115951106133	7.81622809913725	8.61950527231198	8.13174529371459	7.36202486481681	7.50418694610513	7.52922727162346	7.5293858574744	7.58800369003084	7.52063273999713	8.27749626269477	7.56977381828066	7.79973186253578	7.56354183729773	7.81600875368272	8.04612431385258	7.74600761383597	7.32092937845554	7.60551842643362	7.62688566786255	7.27388156226982	7.37148847151607	8.13091244270319	7.45243259034507	7.45039544986096	7.63996395345465	7.58912975231057	8.51321466170898	7.78068449299469	8.50318460224033	8.01613703844804	7.52729221907253	7.49692341580526	7.66268688232323	7.6080091035009	7.78054933240021	7.55877117790849	7.83864531839652	7.84570546907079	8.03423211091974	7.78439590297285	7.52274941052827	7.80449849453716	7.73692420380902	7.94056558020369	7.67928008529184	7.63104786695191	7.5977846837665	7.74408000140341	7.84478176312264	7.80523032566393	7.91418716793806	7.75093890944013	7.88611343911878	7.39830423717402	7.6139227339826	7.99187813973777	7.82072446654534	7.66586912300205	8.09878401603682	7.74616871051125	7.7455764885976	7.54580687296441	7.59421444189906	7.69948505408186	7.91182466420443	7.41287674476325	7.7642609043467	7.64031450275694	8.02827948894983	7.65410532297294	7.9627830888543	8.04669096482055	7.93147177002567	7.69948505408186	7.51710185313554	7.28546953405698	7.84478176312264	7.24231073258634	8.26030232321676	7.92730242026536	7.59754570148401	7.99916463725607	7.679132066771	8.18167686317812	7.55672076195883	7.41398924444432	7.67215618495304	7.91418716793806	7.88961996843978	7.06243023077093	7.62114075418445	8.05512296212961	7.73544222898582	8.01609491144678	7.48465839069971	8.31202642017714	7.49983150212425	8.36545216961669	7.52307443659718	7.40367014681177	7.59956850015103	8.30020552355957	7.71412052065687	7.53949329801398	8.18347900907244	8.15546033017271	7.59661319885083	7.45102904638699	7.73230557466035	7.59402186156896	7.92050050306293	7.68265397359846	7.57372571815239	7.60412935690406	7.53219599873847	7.43565985217044	7.70828333395126	7.64933517119536	7.48569101527941	8.60624390902181	7.47601720379281	7.8494870295958	7.40369362847382	7.97716443509291	8.08483681053975	7.50620020715093	7.80610123007813
SLC22A2	7.11228957502308	7.18563981057022	6.91157930632128	7.17555613315042	6.83692854331253	7.06690312526605	6.83144691610808	7.03750612283972	7.04519537473773	7.02373253831896	7.30001250174067	7.219911399747	7.12668899689883	7.13737672590353	7.08741955126345	7.12794995134201	7.11595704778435	6.9509062125886	6.91770528373984	7.16625524641974	7.18410838415328	6.80522818340715	7.32970102794827	6.69632111168761	7.24441635890099	6.82546099892777	6.97605929486752	7.05047005547999	7.13028621449296	7.15294822000849	7.29580322137385	7.06760703663892	6.96000364942502	7.08265449181643	6.99248418812733	7.00163134061653	7.33534690897451	6.84235770300098	7.35565767885589	7.12704729188153	7.01700380698858	7.0907127679959	6.96137470531663	7.41904117532437	7.45611104396201	7.11066059749896	7.03538403096388	7.15959526918713	7.06707235320725	7.01422959669621	7.04045484888181	7.04063022297983	6.7656626933701	6.87071253067983	7.20768696505455	7.22506258866194	6.90603956927526	7.27435213251593	7.06419018697658	7.10232628099871	7.05313757144225	7.01460042982561	6.79921160183762	6.90395861221736	7.16990040835561	6.92200654744092	6.92200654744092	7.11749800239375	7.13704174732783	6.95909069257798	7.45975266673153	6.73096907218345	7.07983402960259	7.03854002904148	7.21651604817646	6.98185487927176	7.51181936081402	7.01834212610661	6.94644318044907	6.92676125031976	6.98542168813137	7.02650541245643	7.04445691197809	7.0236401496224	7.08865069750076	7.20811881320235	7.13781575508559	7.0049111136338	6.99685360533637	7.02878532793782	7.25306981336739	6.95686917358254	7.10120515891607	6.77850009341677	7.0602507907913	6.89723736535104	7.11953163660806	7.23899544945017	7.05332315903898	7.02138144704805	7.08804500980422	7.11953163660806	7.01710777435923	7.1657300482527	6.96871204047991	6.7437635208917	6.88371740201219	6.91679346962878	7.04890770955695	7.00610898974605	7.11000891335597	7.05332315903898	7.06073785671466	7.11622626921846	7.14539137241414	6.96633556131625	7.15411871011274	7.13922837508176	7.09313959402139	7.04120334150353	7.3200842668307	6.94686183322736	7.04707578927794	7.07266683771452	7.35755952984546	7.09025941208782	7.02417455715724	7.05793737362044	7.12376796894024	7.10120515891607	7.36051556659372	6.95405453290996	6.98591262234857	7.28892564112655	6.96633556131625	7.04367141577345	6.95211557686322	7.33001995895273	7.08978781208348	7.04174398653651	7.17259213455577	7.04066271751478	6.96213747733816	7.1977750362815	7.00873673841972	7.14161879217763	7.20129320898188	7.22857203781572	6.86973940849534	7.13278397529988	6.98218187049204	6.97517064634964	7.10001451423304	7.156736142229	6.98348665931079	6.84972905663962	6.88342963908464	6.99798414437354	6.84852320773248	6.86348537454778	6.99580844794105	7.22984144471426	6.83766437076591	7.25756817176702	7.38615688978469	7.19317210029937	7.43188676257153	7.00239574512567	7.10460634528736
SLC22A3	6.86780158869418	6.9691261783689	6.93224219170191	6.83012798744016	7.08470227706999	7.06063570834236	7.08414902774659	6.96018533055384	7.02068324015133	6.97239910273651	7.17301653409081	7.36085957450952	6.92576828252454	6.86514076145655	6.98165300039792	7.27020902571209	6.7952361876103	7.2623918296287	7.23596917512	7.18994098467622	7.19539531317545	7.08718786029196	6.88598334866028	6.89486494336017	6.9610049215044	6.92693498879615	7.02622367376346	7.13022688649997	6.82809489794644	7.03169851701911	6.92284596091461	7.15729515333768	7.05794979533245	6.96830231411247	6.89412495799412	6.96174953772405	6.83416112041038	6.9720620117628	7.0464793481513	7.16094559717539	7.11580096282963	6.73499123425575	6.80832419764955	6.87883307041036	7.10719215442747	7.17057451688509	7.05027596462647	7.18230288838365	6.88551407949233	6.86863636087755	6.96986845841489	6.90967638699139	6.96802478185089	7.15475842378116	7.1059071171637	7.07585434947464	7.2322207909282	7.02239622927294	6.97428647217941	6.90040399236955	7.14235681482175	7.13258894665319	6.88446590139263	6.99330889924009	7.07171136756425	6.8338978042373	7.11381618195263	6.86158508161545	6.75686895972356	6.89337460512476	7.10860213778774	7.3354901853349	7.03215007433111	6.97120453584086	6.90375436843182	6.94480524208951	7.06477671906389	7.20236313575776	6.97753540335935	6.85658156554582	6.98929429904042	7.0053365906078	6.87433043666648	7.02068759593754	7.07520354204088	7.11716167854853	7.04514244802576	7.01169618813909	6.97083400460819	6.93609771793223	7.07345283714267	7.12334857778825	7.07009285026806	7.25558545031333	7.12016319042346	6.94447786809179	6.89972997062428	6.90341761337656	7.08792767015206	7.01728467585491	7.05095551316125	6.90849039779414	6.85910501527543	6.85200383338798	6.87583457893296	6.99566794672281	7.47610131053878	7.04450037478094	7.01529711345618	7.14182424898143	6.89333957907816	7.09144856518825	6.93582596063042	6.88533481532058	6.84782050669719	6.95424863732373	6.92566128139314	6.85576446437625	6.90949167561553	6.89172300252067	6.84496343203302	7.07233564588431	6.88453044904755	6.98457161262053	6.90592369280837	6.82517808519362	7.03642980365125	7.04352732234833	7.17097575563407	7.07009285026806	6.96515241141993	7.07628710539345	6.95801602983656	7.43905942893563	7.25714765259691	6.99324356264248	7.15360767542938	7.15859078202919	6.85929820636929	6.8797702782915	7.0544142752424	7.08999817522503	7.00444501338296	6.87184469451359	6.81534867636962	6.95087182737968	7.002132426559	6.97823545696942	6.81534867636962	6.87184469451359	7.05784620393016	7.13939480619358	6.95087182737968	6.95087182737968	6.87184469451359	6.99094340411679	6.96571654791772	6.99094340411679	7.15340335980158	7.11282123834913	6.87184469451359	7.15017798896872	7.13651891332526	6.99094340411679	7.04406039742546	6.99094340411679	7.25155383405399	7.08527539391429	7.19467540324589
SLC22A4	7.17479563594426	7.68021281235153	7.25705436038056	7.32875434554776	7.24582227569216	7.36642707414724	7.59201591304911	7.22246350207322	7.01371073943858	7.10898481661243	7.31159288912004	6.87932242128106	7.67795165754572	7.77981745854441	7.38400183274552	7.06113670981629	7.38300302290911	7.34217174950221	7.19046508268533	7.48345321576089	7.42070341121371	7.38046609140101	6.73575994602739	7.54866562397925	7.36631827867945	7.76081800755725	7.42124348698615	7.18000766762117	7.29182438243386	6.97844221839819	7.13497798996386	7.4392456185138	7.07093613216244	7.12657407767614	7.10937664432142	7.47658967276223	7.15575504262176	7.54689675125318	7.63792641703131	7.03195071734938	7.5120432043114	7.75627804168531	7.14720234485027	6.72353041151018	7.11550945330391	7.63404726725759	7.12230319428756	7.18221178602778	7.19220363473396	7.29468683142225	7.5493463083958	7.15133129637645	7.89589142491557	7.27405234754773	7.39325797001205	7.07538888025152	7.22730739100329	7.3635796334576	7.71512768145162	7.26352398639187	7.29383441395191	7.46348601436477	7.24785509243326	7.07110574459422	7.48239835514089	7.8415828464096	7.19665262828025	6.94252307435967	7.06415043603333	7.35831075857434	6.78828790646346	7.05673106683116	7.41120839497739	7.33245218822515	7.11901535816231	7.18241562656872	7.19716162453799	7.18716390632256	7.31730602179378	7.67259115538301	7.09937611474644	7.04233671190367	7.67037760758195	7.25136983350085	7.28524430713829	7.17848813989391	7.20947310149631	7.42628009599376	7.13891843716685	7.50483226734766	7.19689300760719	7.395946007938	7.24066438755181	7.08748467763238	6.96420950133793	7.52338014616051	7.89370404754012	7.17037814741747	6.93102888598379	7.27414655265094	7.31276707395312	7.38744597832214	6.99049789128112	7.24023490236715	7.03513163801956	7.05607422744201	6.95463333566871	6.94091434312563	6.99246899985919	7.39273845421365	7.12283430749348	7.17227493292102	6.96920699799718	7.17091636029206	7.04369489049056	7.0993814807168	7.29280578091751	7.357587118634	7.36081569862356	7.41830660604225	7.35581037853334	7.28748167614123	7.34489359652014	7.40228360117489	7.52338014616051	7.19883134769853	7.76292628499666	7.5886279774482	7.33432624775842	7.24066438755181	8.03421882777493	7.34810698377483	7.8910127809869	7.30151788489328	6.99814911096622	7.15485546751923	7.17770414511443	7.57564792753652	7.53194020148081	7.46454195061419	7.60540857737294	7.23035879166713	7.50735699720001	7.57596412176647	7.33180879967233	7.23860973287006	7.14169027114613	6.96606162286255	7.19626924542162	7.22267373870281	7.24302460259691	7.33536145469105	7.14608467422182	7.41161629524171	7.33464995683809	7.00731224644403	7.09557488890778	7.22134682331667	7.33252871030008	7.30633118733854	6.94032876914302	7.17362474205955	7.49113496032414	7.42672460468641	7.54344215765901	7.75245604310288	7.49681325856549	7.56976438104442	7.28600583368387
SLC22A5	7.80806609569575	7.97548654733399	8.00464782427862	7.70578788721931	8.19566250162558	7.96934860599224	7.90016083784675	7.99168911168395	7.83322844769015	8.11695884446128	7.83418233029763	8.28537441790041	8.14166406522071	8.06593795846829	7.95843084642468	7.59399926038807	7.68999063157294	7.98241750315221	7.72615724802318	8.13981274016058	7.90929093770551	8.10930133845277	8.17840007969195	8.1037959757385	7.9483474270877	8.01834741219038	7.84040161631737	8.10259911177768	8.54798757690018	8.05797420055139	8.02819708044251	8.13335633672964	8.21205511332243	7.92243107832775	8.0270455039049	8.03748225380014	7.91776854562566	8.31296021721472	8.39316456468236	8.12267291977264	7.97945950409067	8.12924348171737	7.726824431114	7.6699670006555	8.12632506717062	8.46207148413863	7.86219293223955	7.75087954879519	7.6784429317971	7.7905545279151	8.3052429782209	7.84559429975955	8.12798188915959	7.95566933937629	7.85441469335157	7.75743844124137	8.03147655299144	7.96129471157508	8.33294192114501	7.91148565799324	8.10698614450017	7.55627957704758	7.93874577372278	7.69686816130866	7.88878707767634	7.97831168138473	8.00532806990111	7.85977645924773	7.99657372178617	7.96129471157508	7.85716043889535	7.75617727184231	7.90857408420666	8.03748225380014	7.9950212229575	8.18347458717106	8.45857149116516	7.9286889981582	8.22508594273881	7.76241141659302	7.76542522600163	7.96148707912266	8.08963709363302	8.16775800244952	8.00285384697696	7.703091890591	8.01794384996884	8.0969062458144	7.86305303565995	7.74475969187472	7.74868268631353	7.77838807258406	8.06826379778473	8.23906090937717	8.03961067715196	7.97448075214668	8.00950957185231	7.84607301414376	7.86158624061383	8.01920237389015	7.72684279769464	8.00132288322189	7.88080694949252	8.18580967939265	8.02328737416977	7.8941804259078	7.87560841838542	7.7558531274923	7.86158624061383	7.88053707574462	7.69067544373058	8.11029196244265	7.6329343326797	7.59215006757836	7.71675492425812	8.42079896058294	7.75353656306282	7.92598325582165	7.89150406553026	7.82221043049915	7.7419510999457	8.08609748460122	8.00858831321872	7.97357091913574	8.13412012206886	7.9473952545628	8.42483889380237	8.33856371421384	7.97938757989457	8.06826379778473	8.13044906554409	8.01229576960641	8.19041373026052	8.17279089315363	7.82798687648321	7.97598857253417	8.45817488515034	8.01108025073866	7.96629313125626	8.07731082421171	7.96322097683976	8.4352937020091	7.95622361536103	8.16084353610202	7.92551906047374	8.01526884747798	8.1528702952513	8.03717377740976	7.86225255734522	7.96118685478861	7.77053536478293	7.94167732335934	7.68799266404725	7.83666498080365	7.9318396593553	8.19713161114368	7.69698767586564	7.77638641911432	7.78032139095486	8.62156521395512	7.91160930550128	8.13004737567835	8.31302507370096	7.93532069225811	8.23752684575486	7.97331918820867	8.20232734942191	7.87793679360707	7.71649462460513
SLC22A6	7.30541132712404	7.08480934549271	7.35588553799223	7.37230194601641	6.96839850330389	6.97227928121287	7.15389701220788	7.12293981101798	7.27287035444731	7.14533245559833	7.13558363287217	7.34538924618901	7.10056718362524	7.34416866123363	7.15214885822387	6.95989477307757	7.23826190609544	7.25802778648712	7.08403474013827	7.11609955142716	7.22449215540289	7.2703013152942	7.50241550677871	7.31430467383641	7.22013630859316	7.05580416359585	6.93273006961029	7.2863433585597	7.22374880032302	7.15199424517201	7.20313786411336	7.0623537262563	7.28562700074274	7.09448250598592	7.31372827863717	7.1096409123588	7.3167959493485	7.00698784737851	7.14856363132465	7.37831921156553	7.23681420071609	7.07912286407848	6.97878695933343	7.29952689278885	7.19268852671198	7.15064023117879	7.0548083192391	7.03430318765057	7.06407292672628	6.91258669970707	7.07394845014167	7.33178093049761	7.19711077033994	7.19340230539545	7.29150923123108	7.19732125660224	7.26003623970934	7.13426103967238	7.13337569111788	7.19732125660224	7.38738633034831	6.92750439190367	7.1715192202492	7.24375734454067	7.14390596337994	7.23494181910134	7.18773980222314	7.13026818046134	7.04214063144254	7.2130498139565	7.27650170975093	7.22223591996641	7.36572564036006	6.96074324689294	6.92662970947965	7.22562160606324	7.33672461424544	7.02715391155846	7.15569439995624	7.23816353385033	7.22373825013363	7.18599874516675	7.08470183024865	7.0765040003241	7.4984783564895	7.29627770313156	7.12359550811318	7.1413673142396	7.0023039122377	7.04880523619877	7.13698068075902	7.12881450546758	7.10076049454319	6.97972572408611	7.23046958550377	7.11888722173327	7.00578635504097	7.07589354424294	7.38095939114085	7.20109970383886	7.11463540461857	7.41219797673881	7.0878348480781	7.20907166701885	7.03098924005595	7.10129282734654	7.42537169254556	7.26103346188236	7.18108029289685	7.39602185765415	7.20158190401683	7.11138680964466	7.21214834451856	7.02372301764213	7.11888722173327	7.10000838045862	7.38180405165036	7.14519149596088	7.28455613201337	7.21604889271169	7.1351272154854	7.07667268341048	7.07015573209392	7.19659886920463	7.14713607104621	7.26601053784473	7.07719668503756	7.27712024637215	7.07311450129103	7.10076049454319	7.08324007545151	7.12997549729279	7.34981731734315	7.10737925780418	7.13457790112222	7.18991802159945	7.5777661501592	7.00771276054354	7.17473535700927	7.19978779446711	7.07042914742838	7.33597237961303	7.04929598406784	7.15178509800453	7.34399537846081	7.05651887682375	7.33735314167203	7.098323775831	7.19593518816589	7.03742577233002	7.08957611909067	7.1055995066754	7.30379602190137	7.05051294584102	7.10293293479505	7.07964464924701	7.32292318081438	7.0881714327204	7.24335545700946	7.11740244282382	7.28901761496424	7.26326438835859	7.03299086501633	7.10662758991285	7.29185709368141	7.19197602938762	7.1838867907734	7.0237933811486	7.3989593823034
SLC22A7	7.18796160312887	6.89616165597651	7.19771535452481	7.25214897802932	6.92466752098169	6.83888579066162	6.84751771925709	6.82903499253061	7.1396763146626	7.12556875960954	6.87535927126455	7.37489524496177	7.04584677118225	7.15055554554406	6.96788763878367	6.89795437677065	6.93894248487443	7.02423631533606	6.81882386728587	6.89113580165939	6.88824759676502	7.24376643994445	7.48298539940187	7.01676553009875	7.0715425807398	6.93012043998626	7.05596950333463	6.94614519638448	7.16470955875536	6.7904171757414	7.1118566857262	6.92695420568252	7.06903786164148	6.957827405815	7.19349689591057	6.98358490980219	7.11413798794749	6.88503432623825	7.07090528413887	6.64627544906498	6.85809021563905	7.04347006309228	7.0617223234206	7.26325425494494	6.8857641746569	6.97292632872406	7.12238994208797	6.8076094377467	6.75011471883465	7.20357788360639	7.00168174103633	6.99985553727917	7.32656740171928	7.08881431777529	7.10905275420366	7.12303120691406	7.10686957933341	7.11569277135649	7.03119932444829	7.11413798794749	6.76066401891675	7.14763771734378	7.29562819999403	7.19813661984351	6.87605665130032	7.02582065279181	7.12496150573399	7.04466166422796	7.27041257707472	7.06613384210108	7.23721403539243	7.07962609734396	6.94584401775256	6.99908860888204	6.59655004795287	7.01700607570301	7.05882415462447	7.09307941743794	7.14094547524045	7.08815776801347	7.09369026276239	6.95942733830522	7.04349732148065	6.97365322313946	7.1869575338479	6.91159131324338	7.06141918112711	7.08507260927376	6.75781032859751	6.97236871855068	7.02570163248082	7.12658359315779	7.09385318624613	7.056436582281	7.05893081547212	6.91943061797955	6.89066320061637	7.15510103159293	7.02971072767047	6.99114071590477	7.16358234615757	6.86819872964284	7.06780584568132	7.15464950091949	6.95267199679867	7.00148047364153	7.22911971780673	6.84527224898332	7.00487057423661	6.8306255307159	7.08745606651085	7.08092511153406	6.98542234901223	7.19309337664875	6.93934181508559	6.88020018215728	7.01777699204929	6.90504137020865	7.05893081547212	6.93597183331042	7.2975130487314	6.95684891626969	7.00245303639615	6.92236357828917	7.08040993356299	7.3514225800665	7.15533769172072	7.27938806605377	6.99704261972459	7.09385318624613	6.99323759599935	6.84470191356142	7.02025880188882	6.96210484507787	6.93448199157139	6.89262888850684	7.25304119690648	7.01254848250385	6.90406154977418	7.17950836487159	7.08375698105371	6.99508368422042	6.89066320061637	7.07604917530722	6.88178662751018	6.92321476289425	7.26203700115525	7.14635704157317	6.97969078502845	6.99806765265566	6.95531444741658	6.92948415570189	7.15535607633881	6.85543083316544	7.01494070386969	6.94152692081691	7.34023927225554	7.03459507258778	7.06330527721995	7.14259791952179	6.8975296222805	7.44812727592105	6.81422746079039	6.96847678204626	7.16330585777023	7.07874624379364	7.03459507258778	6.82447274125592	6.90013544980818
SLC22A8	7.19922939817651	7.0780298560673	7.34457300845547	7.69565485117268	6.9507497769782	6.73321114797485	6.89538158552978	7.06289586657387	7.25863728127853	7.33167641696725	6.92675811540955	7.35482077279695	6.72214635621444	7.12571147348622	7.11739966067619	7.18939539119987	6.98673695525543	6.72961044967035	6.92093292297414	7.42311601654727	7.15925367658791	6.91454113774943	8.07211085129413	7.20873326578529	7.0287866261192	7.01733467700472	6.57915636109067	7.16573307954245	8.80160948753394	7.0222937652899	6.95760048689507	6.94287973628508	6.52055029964159	6.9528925257415	7.07708624406514	6.86177975155574	7.15804558123089	7.41080869242608	7.34398103180502	7.02608723605159	7.20279774235599	7.0229974787863	6.91099982148606	6.990576381121	7.33934675116612	7.48440627357991	6.87702158595683	7.23832768391506	7.201194178837	7.00147870758489	6.95117184504788	7.2022971317667	7.16968290724323	7.10167201851226	6.88370654071972	6.96592947396519	6.82187538236731	7.43129886790145	6.81776829643314	7.22388250577641	7.10079018699492	7.00041763998656	7.57251580804434	7.49338018055495	7.18480552403171	6.74627397291513	6.82818212959446	7.57349395938819	6.87317983094733	6.87445983627038	7.29064581745331	7.73648608321041	7.13790211847311	6.61938529153376	6.75013009989902	6.97564038764965	7.63466321289317	6.87060373463433	6.87663024436822	6.92781326027535	7.05588859231166	7.18736061341409	6.88592134477914	6.96332846314997	7.56314361825724	7.45402397189168	7.0192038878637	6.98764816954922	7.00024042312325	7.20786964226408	7.06426237309215	7.0844386791344	7.1121201917939	7.01394762709139	7.15337432874957	7.04137136855232	7.10479504260266	7.04751892272397	7.09637242331889	7.0339306259531	7.0485672316736	7.0365310320882	7.0315817374128	7.06836050748729	6.96579212401751	7.01953052957063	7.09711655738602	7.02555915235322	6.99631697417552	7.6217636746738	7.07613297228934	7.03693148343034	7.0024291107534	7.06426237309215	7.09115920481376	9.57292012548837	7.12812966140516	7.01286985490507	7.0157210379426	6.94732066941841	7.08986164335249	7.10333045309437	7.04680715339631	7.04304913148714	7.10333045309437	7.27974724987187	7.02770006248675	6.97022361995015	7.10568775436993	7.1121201917939	7.05128648386703	7.01519673012477	7.00827112816347	7.06051058384217	7.08097480252572	7.0473607722352	7.138795716571	7.05348184604864	7.07367364139132	7.08345567580437	7.0284632269685	7.10367903620239	7.01934989152584	7.14650677138551	6.67894479662771	7.05672700776302	7.4015347084574	6.95903043075158	7.08263621442735	7.82330360899564	7.09073656711565	6.98765545176817	7.08232933031828	7.10711982009869	7.26422297635961	7.25583838599929	7.76835123448595	6.97107002393342	6.86892261219603	6.83210471926158	7.10677447780259	7.5362763844157	6.74714190240246	6.96900633774588	7.56571232762531	6.83428636024476	6.94428617072399	6.9064593259276	7.09458910329397
SLC23A2	7.64331019644854	8.12503871852694	7.97908271317347	7.94858128136721	7.82449813417516	7.80614768961734	7.66017263713564	7.40145762962362	7.85891626073706	7.94500373717043	8.28135547275453	7.94743466720962	8.01296991101099	7.88892662476749	7.82747832208742	8.02468516481835	7.78617499618632	8.04555382536631	7.44278111358742	7.57332113948859	7.93461318731427	8.07315947097008	7.95301901807892	7.48520009986856	8.03791649637757	7.9412738444296	7.69912768413309	7.96865845751464	8.22255790813344	7.91619593765371	7.97039477496552	7.97141993326157	8.1526901090325	8.02243834115221	7.92881699794568	8.04481529739581	8.21774345915609	7.79462773195061	7.86122080153675	8.02520506885632	7.41974547015613	8.20373715317209	7.71732907433343	8.15108561301794	7.93486189315239	7.91834085729605	8.23570229237907	7.59579118050601	8.16084186623203	7.90562172635558	7.69221396218328	7.71014176248809	7.74258283290416	8.16645681059096	7.38992881919979	7.88004805823422	7.98278803949998	7.52168446489133	7.8079360511399	8.11023740272111	8.11779041489252	7.62498428365415	7.6393963055771	8.01215675212929	7.6413321902843	7.46411996479495	8.04433572217763	7.95838606508106	8.02730386222584	7.66200052523686	7.92391439074095	8.11232399275299	7.4741416174965	7.87924717555436	7.8192359931957	7.65208220166014	7.6822903295666	7.77744266284519	7.76443436016531	8.07703101394419	7.86693689277968	7.88255942283166	7.70612750772485	8.23103339701877	7.89619432543076	7.94361912992397	8.1052821377033	8.0579241024238	7.35046353864025	8.00578055313788	7.9761362141537	7.93283891094516	7.64078388386935	7.54303183676835	7.48795767201206	7.81952461248606	8.03970813894849	8.2435355205019	7.92383624070407	7.86082671301758	7.40233902763664	7.97798169162549	8.08056231571816	7.81312737662212	7.91646886015142	8.19314871118007	7.66410192026845	7.62550730666071	7.75402306069644	7.90004576475052	7.90115584876063	7.79797844614145	7.99601094454918	8.17361444186723	8.27106186318855	8.35202531378335	7.79361696665546	8.1313744089046	8.0406120329417	8.20776365040843	8.23887799792869	8.07016189519347	8.11003269910583	7.8661691171224	8.30076070767358	7.62055366141818	7.55976753416787	7.96028856342463	7.75805630750468	7.64078388386935	7.89639073224301	7.66526655090498	8.07401155550975	7.63760353164763	7.48753360638735	7.66710203516919	7.81553216784696	7.37213071533698	8.06725715026787	8.15674700213037	7.62910065359945	7.88012174706424	7.63675821976403	7.96990337219899	7.68978073533429	7.80239130890199	7.85510686573052	7.88541819483813	7.91565288046132	7.5178361803638	7.75935553917312	7.8966342367925	8.43492749329443	7.84817483039656	7.58290075591683	7.5143442079258	7.66628372622193	7.50352853694417	7.93561422381518	7.92636822795732	7.74397459765072	8.05018214566061	7.94499013119431	8.04311886282351	8.13936420833046	7.98712596363216	8.37088218229302	7.84953844413012	7.9472958967099
SLC24A1	7.4120341305789	7.14615840572658	7.18819906973343	7.038361725258	7.51125383198149	7.12223258963312	7.31762373811968	6.99635833530045	7.04012456492072	7.39427451419353	7.28400127690593	6.94775454452921	7.62291888367223	7.46217875654177	7.20885225291322	7.05240649626672	7.23650590397454	7.2918659400017	6.7893936733272	7.29963578126888	7.36803356036112	7.21411334952401	7.0827376823593	7.51410900738475	7.21481197648244	7.34837489829577	7.11713416732835	7.29147038185561	7.47455596016109	7.19488059684799	7.036558392328	7.34720097673671	7.00272507239213	7.12163140692395	7.0665789205472	7.34143857802626	7.21302771811613	7.2282186654176	7.30249954542751	7.13369149052916	7.32843216349446	7.28477580861034	7.25546012838218	7.04019482419626	7.14531447523069	7.34321361836266	7.05175346221377	7.12338173902247	7.05158669639496	7.31817629689833	7.35093892235343	7.78355863782935	7.46572409339681	6.76099371666201	7.3487858291254	7.19860481261681	7.06318564651014	6.96778358850223	7.50574995460483	7.24565242838083	7.26681655934298	7.2173401782845	7.27344343199884	7.77735915020593	7.39828584679451	7.45028059696683	7.0152852021088	7.11627194564377	7.07126115876912	7.37661393725776	7.17035392604637	7.25601993537674	7.01875574325751	7.22767444602563	7.02236007453202	7.0568791209367	7.21072056388448	7.270255607805	7.55887856042469	7.33410548953013	7.31613245709925	7.16734301859049	7.19068605166819	7.36203732104664	7.23948648823755	7.23666229853099	7.18944769859375	7.1724050224324	6.93878380865405	6.98007316472112	7.27958637531111	7.23553283181217	7.23397624104745	7.41850077653116	7.10173805750285	7.38984152151671	6.97286039642849	7.02692939646045	7.28916961461726	7.21030258614355	7.2585131882057	7.13263203906794	7.27523722479284	7.23598755393954	7.21086617712516	7.34670788337242	7.38739168650848	7.25196709125341	7.36650248955523	7.06966399761834	7.23598755393954	7.17937491928115	7.34531865085907	7.06966399761834	7.16185328729614	7.25758382654659	7.42940030775739	7.19976110690925	7.17179035819457	7.27806107841216	7.14701234341381	7.16741653185103	7.28296559053502	7.2268748135265	7.31991496724717	6.77263542217037	7.16242994772991	7.16352717329644	7.14111080023464	7.23397624104745	7.30971380658294	7.32246992121721	7.14066615855819	7.37748352225015	6.95914375975777	7.13572591681198	7.64436135652401	7.10706624112354	7.20289616817467	7.18580903394474	7.22343766088667	7.42704969089555	7.3184805599402	7.12600799156338	7.18447903965665	7.16307937461876	7.25851900354833	7.26383530468628	7.23809450812414	7.10174850634729	7.21307138368329	7.15644112333246	7.29520720268932	7.06857078026418	7.0846709734632	7.09353814833624	7.07536888601251	7.17507752702384	7.07200775507674	7.25431687370175	7.15040930775429	7.36419892903278	7.25025169088198	7.17976962875657	7.35541882870296	7.13169328323245	7.81662509733501	7.49466784791972	7.30914382540494
SLC24A2	8.61642926341626	9.23446172045276	8.76700497697715	8.1474331905905	8.85535997316639	8.85255420263302	8.49936876590245	8.78088972562768	8.66538484132803	8.80155999411643	8.8079853568117	8.76234554325497	8.78642816146139	8.87218291299475	9.06493957425867	8.41761750404074	8.77210782131221	8.93120479918987	8.89897445226954	8.84034491042325	8.87005596413165	8.35701195936051	8.86899451447445	8.6607094226577	9.24750165091222	9.07162165616939	8.87767377886196	8.62983493540523	8.6091989881692	8.94773118357866	8.78212079622407	8.99605007340396	8.87660208143263	9.26595642329042	8.89931177246545	8.68869980134231	8.32283578164571	8.56795863870549	8.1375925782937	8.6031726878974	8.54833130747425	8.29786434196166	8.77656136135403	8.51529063726814	8.33637297132231	9.06422985918744	8.26941861369546	8.99525230092702	8.52562605549276	8.84254012495455	8.77526707329634	8.54119905132225	8.97340008301015	8.67519993981323	8.77178041667836	9.26799086537369	8.36823577558315	8.75252515853749	8.89144859583211	8.4857439315637	8.65476709244768	8.97384239464672	8.74688812232041	8.75933506714553	9.27686817114892	9.24634535307207	8.29545670712662	8.45454471313893	8.72378314490148	8.39730271972373	8.69215972145334	8.51529063726814	9.00938153439652	8.4930948243862	8.7664640294411	8.41098729938003	8.46549074914364	8.86557400215506	9.42028177322839	8.058995099704	8.68411545016471	8.77198668486083	9.19975987581576	8.87600607247048	8.666246401566	8.86376222477406	9.0042057767859	8.26721171395181	8.67277180395732	8.632821493858	9.0191968236275	8.98978337604502	8.60072023186529	8.8181199682636	9.30031248896187	8.83880191801004	8.11437053221712	8.48519050108546	8.94880075394511	9.03831947127478	8.81642441156726	8.45605897237865	8.90951058400923	8.61674836606191	8.70671363139765	9.47587121660807	8.71244631470066	9.01513090534777	8.94149873579268	8.7529934170695	8.96998068032716	8.89117472673405	9.09227988426912	8.5237668114488	8.9708973972543	8.22648629590371	9.12182062665575	8.70671363139765	8.56457142472823	8.48004283966901	9.14180313349524	9.2483430241966	8.32440184535668	8.34007545222548	8.46455656685302	8.80910957335106	8.4829471703048	8.55056987109145	8.86511061694661	8.60072023186529	8.8062330738811	8.76514900572277	8.80834903959432	8.92197355389129	8.66573999011282	8.70671363139765	7.48153956817703	9.00006811012382	8.60894612395784	8.8684341415996	8.50499826720068	8.93491807128948	8.29014929347366	9.05087468203953	8.51740859996041	8.61937855746412	8.92811138779654	9.01997407632569	8.44945055456882	8.36252319435898	8.64244775661189	8.63167985866303	8.99341437173971	8.71308797932036	8.43368923653067	8.42089136893538	8.77666798079538	8.41708546508541	8.50071535747064	8.24097060958535	8.45404193817821	8.91632673691897	9.07143718315369	8.6024732024509	9.28465449743973	8.83186488606797	9.64424121231742	8.81616435382871	8.72694385456601
SLC24A3	9.63220444834906	9.59985279530184	9.296553723255	9.51996200787089	8.76379782863527	10.5243398981031	9.80430018151823	10.5875262964999	8.83688666392678	8.41203634400688	8.767987520066	8.88912891923752	8.59699583119908	9.4992458156288	10.3007892632311	9.23679170186915	10.2832126827762	9.09470690922902	10.0052071030821	9.14406171601732	9.31018324033874	8.93940828538759	8.50173925538968	9.23022765140785	10.4115904252362	9.99444248040342	10.2559219197541	9.82949150840701	8.10854832856058	8.82592218520088	8.52028696606476	7.56247643415835	9.4454594884091	10.4825228498929	10.1367019904105	9.01697823950134	8.77455859182815	8.44580063664507	7.49048245601186	8.25271119671143	9.45908144419246	9.04728414431011	10.0096532360674	9.98471969653359	8.16366070882668	7.5442435549546	9.66049857459238	8.56958401906477	10.7124770596129	10.1921062830736	8.4096375951897	8.56843671707973	8.56786014215326	10.0096532360674	9.21853294190722	8.86619169547662	9.42341853385608	9.31115324681665	8.26443452438365	9.33082278130842	9.60733009247165	10.7124770596129	10.4572593544369	8.21732611503485	9.96678995429155	9.6155177364007	10.37941152153	10.1419666036581	8.96600474545273	9.28044051283971	8.43544778730906	9.34940204777518	10.2635469541809	9.854224891638	10.0458499803515	9.75648340486441	9.08048294501607	8.75242384126289	9.43082166417375	9.57867511559309	8.21155026433055	9.28313933290627	11.7984306445318	9.73750529580306	8.8516282288501	9.03008201029109	9.22110471289471	10.1875298715675	8.51627198549106	8.79167902174096	10.562314612038	8.3845223530408	9.2062494080152	8.33657320444747	8.30685181819567	9.93015169870057	9.66597835212305	9.22214017068147	9.26865158680459	9.7183828626623	8.50075522939251	8.85189261612127	8.22719475542689	10.5587859788715	10.0117671956596	8.05791708616985	8.47773575184186	8.20606633546508	9.43662612918758	10.2935784449742	9.50914303205545	10.7905678712577	7.92363471424413	8.60154782468609	8.73709067086155	9.96706174592114	9.73343450306113	10.7008890172225	10.4409978040211	10.6365171134172	8.56333466788597	9.83051319456594	9.98466297673271	10.1354898884686	10.4886350140008	10.6143859691411	9.45484043077737	8.5127521705911	9.5678424982232	9.2062494080152	7.99153796521772	9.96553108714051	8.03823412850974	8.57856606023894	9.50558775760033	8.26250980647	8.60443055227475	7.96356026393885	9.93433232198085	9.78572736706922	10.1392787391543	8.5168562571317	10.4525757919637	8.45447095161598	8.99387557804335	8.93843750383248	8.91138599425579	8.60657929662712	8.43486670771905	10.7193148479185	10.1357982917444	9.84659312252208	8.57700323385893	9.02863445852547	10.6902504663813	10.4995711371686	8.73521304259358	10.0171868062341	9.72902254328538	10.0286653784422	8.59001351062506	8.9068388800676	10.590391747357	8.53617122209605	8.61977677772553	9.55551551288601	9.14347936705251	8.82632742111603	9.22849729796187
SLC25A1	8.59684171191859	8.58095433109549	9.09721316976166	9.41962935906666	8.61582180892976	8.62962786628503	8.60449990185224	8.58690077329882	8.73250656340781	8.99983359104496	8.72859701329018	8.8776059977226	8.56059325022554	8.60741158171474	8.60393128724889	8.94732914603068	8.39179458265912	8.93635171420385	8.58793594826571	8.90543352081961	8.98673561655725	9.14965144593546	8.69259424669788	8.8679482600391	8.55970461190248	8.55087921709971	8.77448234260561	8.6172688567439	8.86201121589282	8.88659433407386	9.09204604832799	9.35059004124264	9.11785966548417	8.72133365191363	8.7059186142978	9.07460858367135	8.74754564216044	8.96746165000294	8.88804740791886	9.14230213829016	8.98056181763797	8.90016448516739	8.79771632240615	8.69668697446092	8.8887770252373	8.7149424519804	8.4217823042433	8.2008634243583	8.80297137003331	8.82952677551294	8.77865351971851	8.52567667670581	8.92873620936755	8.68706219996082	8.61660904716283	8.7957073157215	8.91130275153924	8.68847165727152	9.10310323649533	8.61851620604166	8.8324006999008	8.41484145471207	8.78851672649397	8.57515947930158	8.77865351971851	8.79838717726877	8.4791315557978	8.38987444028856	8.89778874998475	8.74754564216044	8.74754564216044	8.85361409475488	8.74270601400502	8.8672285517528	8.65136444749838	8.63366113612339	8.85632104029587	9.24584632723265	9.22057207343287	8.97186355848425	8.50583928279666	8.92810599327129	8.49298879007334	8.83556952469056	8.456085698572	8.52158803974115	8.75916700390816	8.71686051862159	8.80724979857145	8.52302500115939	8.28023395755402	8.7596030645276	8.59916995563638	9.23694461186238	8.85766338746597	8.89409905854177	8.77553585945277	8.42939286507162	8.17069288357401	8.53543650662836	8.67422407837791	8.80611949302288	8.6554442596692	8.71968513574494	8.7319394829503	8.85719904908831	8.91957776314534	8.6805456781946	8.80568142677527	8.88306738800101	8.59231049903671	8.72456492118042	8.67127156406369	8.38195806476749	8.39303662065684	9.26674586644724	8.92189963831703	8.65286233742116	8.72977045417411	8.79440778755281	8.93052134477621	8.70480800835203	8.80745721334768	9.03819323915006	8.71778744144428	8.8734581430914	8.73238539365538	9.12573318469967	8.76097923509305	8.59916995563638	8.8278092838572	9.2098554192359	8.80872955129098	8.70700698290817	8.68694468264702	8.46264472640432	9.57651223245148	9.02475965412858	8.67171754606692	8.77059017577013	8.71650476850842	9.2607888188476	8.69521329121981	8.85986078200353	8.53263579975436	8.61935219240796	8.91499663008473	8.77721731318007	8.9376434296361	8.84110287015059	8.71682812464351	8.69596961049875	8.84902476435591	8.69796321748958	8.71254140440811	9.03280208407222	9.00971434094925	8.61172308356846	8.95415793928342	8.10769728909722	8.52263262750562	9.32474561068666	8.49863012981398	8.8720959773472	9.3087250624274	8.7159796345242	8.49933332327142	8.7254761282883	8.82499620963084
SLC25A10	7.80394879111116	7.44409472298332	7.59938954605888	7.82624090238112	7.3767342654816	7.56093884322228	7.47303689168188	7.58467933696594	7.47328311790227	7.51586839184974	7.96535283035582	7.79611594602215	7.44683881079354	7.42244130656602	7.46112324386504	7.9776206189036	7.72290548091904	7.53846243398409	7.69852108889198	7.56533708024453	7.72918163972284	7.82546327558316	7.75810012367367	7.67597961559829	7.26692627332965	7.44020563134033	7.32798736647391	7.47786940766265	7.87990235670623	7.52809929111559	7.66414720115568	7.67242090849158	7.36849229113895	7.48214487746377	7.50641530830216	7.61864523759304	7.88468605495896	7.87208360707691	7.92757647614367	7.77679721941045	7.62621205194874	7.76715571313435	7.56510388013446	7.78684441825312	7.31002644173093	7.46985727799498	7.5811818180284	7.58667579744286	7.47558247065679	7.53663541936512	7.57180641041483	7.87753213356761	7.35735168840452	7.46454530299563	7.58774149729537	7.59175922234566	7.40797228300498	7.67962428828297	7.22987154069051	7.58978363207827	7.59067756375869	7.4805278248813	7.45251653269236	8.02699069969088	7.34868187579881	7.58476340992643	7.61659038633347	7.61798790621659	7.81373068932353	7.65287119101936	7.8717988527937	7.82572314488793	7.54593281634078	7.39235612201296	7.36575365055109	7.56467629819962	7.4869230419709	7.66827274606991	7.62611731590187	7.50677734532274	7.4271451576061	7.60668225991512	7.58897223373581	7.62564450883017	7.69306623798547	7.55054602145859	7.64141715621796	7.8916886239276	7.36662418105206	7.72089759314389	7.56419064535647	7.46800275706751	7.58145713405199	7.58178404829819	7.60923308484324	7.40675951799851	7.50586616688845	7.48849041635936	7.71362992551348	7.58883710702067	7.55185823002369	7.622603897065	7.54795618637584	7.622603897065	7.50043868684944	7.60472645239783	7.82219685443658	7.72451054099371	7.58973734701574	7.69177402761475	7.57648644061311	7.4307154598465	7.62809384161698	7.53622441004738	7.66084042757544	7.82945108247648	7.67093834138574	7.50335726906486	7.41578585750315	7.45427502093471	7.740468638371	7.7414285918828	7.59730495308037	7.78158886476931	7.69557805563055	7.43340977272281	7.4275171552215	7.30311824551556	7.48927983629017	7.58145713405199	7.38426586788141	7.67187927131131	7.54628696568637	7.66057571215272	7.48150521018568	7.6108063492553	8.48329220980711	7.5894392423254	7.57202064904132	7.7607197828833	7.52860530034806	7.84821380059054	7.37842132571959	7.42324416650017	7.48920088447238	7.48920088447238	7.69073264627527	7.71938217783271	7.77002184176598	7.60852736141316	7.53595911342575	7.36013621071328	7.61991456642644	7.50846534698255	7.60566943186101	7.69708932170776	7.88522065565775	7.64416725124248	7.62811229507651	7.35676650727446	7.58699688939428	7.77220384187586	8.03821278472488	7.34640607001839	7.70169206080317	7.48092455577669	7.39226575168382	7.43102445232204	7.81702319364573
SLC25A11	9.32140321099968	9.25760069729519	9.07676412149069	9.05337340167605	9.5344199113246	9.37558276229594	9.47408059022301	9.07871006005667	8.95056646103023	9.71266864816369	8.96088074044655	8.94468876928957	9.33408034215874	9.11808447930571	9.17285502603723	9.35646930903948	9.27931228025321	9.06773772539738	9.58669793762664	9.08881090238472	9.3827117409959	9.12349153856186	9.30994328135828	9.19192397746461	8.72072548714735	8.92472256880811	9.30183309551386	9.58483109524259	9.16935074950289	9.0034193065306	9.00771862905134	8.56624039522154	9.35646930903948	9.28291638312166	9.66420013178337	9.2062679082727	9.29668068627741	9.22587636145718	9.01393955445215	9.29356733160198	9.26589283203328	9.43147173745361	9.81511464744215	9.81092742494647	9.10168975497417	8.77887591895051	9.65946506717768	9.02824933637863	9.36749165081391	9.62609528202135	9.15825237665136	9.28998169217412	8.7937562475949	9.27552100887858	9.28291638312166	9.3516635541557	9.37463486500798	9.34074080807041	8.54908144210105	8.99824773082748	9.21339501298591	9.27181736576147	9.29356733160198	9.30111560461378	9.25744385721502	9.30711453659451	9.58669793762664	9.46511823102231	9.10580622543537	9.18046736294489	9.34371570006368	9.31292342813775	9.24433157929589	9.18901423272657	9.61124362667846	9.33374811116086	8.96999331765134	8.85606142168014	8.97893562372126	9.03934368482583	9.20161662662874	9.56939167314339	9.58864003650522	9.41933720937502	9.51943654651392	9.76099511549379	9.25074853611105	9.21368648811302	9.05293284991548	9.07480788687875	9.58607078911277	9.11962006290267	9.244298617349	9.16720910888168	8.78858892390819	9.06706970925563	9.08037904343044	9.36614471147361	9.28082554234973	9.06959131030402	9.35028108180557	9.26568264180497	9.3822578816421	9.45629435464972	9.43278916517357	9.16406399378767	8.9343601819358	9.30456743480556	9.40545921826006	9.23144867537704	9.51852285147714	9.49033366090252	9.50640827766751	9.65835531507366	9.59609248749623	9.56673048901599	9.36764027498323	9.80402441320613	9.62823843423572	9.78203704640693	9.497148759836	9.04758991381084	9.22453472764172	9.19679190424032	9.3975156810658	9.31561455628502	8.7629694249355	9.06840556169768	8.92269780156817	9.244298617349	8.96875971359698	9.04215367048175	8.99732260069147	8.6758207098896	8.72566532047901	9.23292951102777	9.25733372106978	8.80489258366553	9.47830597967807	9.15351798876003	8.94825949455381	9.1699569835061	9.45786315340494	9.08799212265386	9.28290429982879	9.40093842341732	8.99967043958535	9.06945466719571	9.2355491641525	9.41583077458591	9.51898728277151	9.44158324485412	9.64671296107961	9.58831395453749	9.42666604400813	9.28290429982879	9.43645972587632	9.24488957478676	9.35059357064623	8.29233536626744	9.19048635593472	9.27555222519779	9.25359151100517	9.24620188994006	9.21032959133952	9.05767089681661	9.30074852372998	8.98368010213706	9.19551213408918
SLC25A12	8.25671554001935	9.27800287287622	9.19534353969479	8.4490083262164	8.90373244508114	8.78111086866563	8.42891975891946	8.44708468262799	8.41299492240982	8.12646366400167	9.60399985638545	8.40185043473005	9.05789371993724	8.71508239968069	9.03377849608239	8.73496055456976	9.22452742995122	8.69658538597266	9.59297312666291	8.62556835256786	8.61110706210708	8.57350649164211	8.19465423482746	9.09565064432103	9.20055736655227	9.11989550219055	9.26606073087715	8.88472060808199	8.88909469820761	8.60940947975837	7.99740992886805	8.1836030516257	8.66961967411569	8.86578634390685	9.14660760862516	8.62037969620624	8.19282005126353	8.61377004256463	8.28110013893775	8.20633116198813	8.80351182209174	8.88983055811019	8.82078620615852	8.65884452342901	8.05110038495773	8.23122773431626	9.29531579283742	10.0979960106266	9.22300120579619	9.1138789438803	8.29674576854345	8.62451185464742	8.0569501023409	8.85406425875521	8.98097138226231	8.3673234458309	8.03830931609779	8.31703700883338	8.11834675111936	8.50761854036528	8.62518829854774	9.45137471372873	9.11655195906308	8.44462513742959	8.77216093602665	8.77361031029042	8.94807308776068	9.11255056894197	8.26118812974502	8.64497430103622	7.67245329077916	8.37787086641259	9.03948351670616	9.0596041591063	8.80543111707008	8.98973364099558	8.61038259575347	8.23408577678763	7.63299961944777	8.54010129555572	9.12557166235762	8.32379502399859	9.35687383653896	9.15456845314157	9.09774019265643	8.77895943328515	9.2327150769616	8.56677866314374	8.61664696937526	8.86233072396648	9.17936697012234	8.91040430641117	8.94942183750088	8.14634592445147	8.17504210832929	8.26734143712698	8.76922774343979	9.23840799829771	9.03918026660183	8.71565233201099	9.1415060474419	8.77455477400307	8.62788555511833	8.80732327784907	9.00221276319252	8.39955375482765	8.52571917718383	9.56747233243062	8.77191216763356	8.3497754581621	9.26948223726807	8.92997626802497	9.06130753542873	9.43762318940277	9.58314475478939	8.81646054725433	8.58270051477174	8.95289614126146	9.02040364635919	9.08917172320245	8.97744407260834	8.78335948619787	8.94097131457645	8.42459992935162	9.11116896723875	8.56626803168366	7.98213010265667	8.02088883057486	8.5414405691487	8.94942183750088	8.01967616033641	8.46955004430887	8.14761183085666	8.42809978833871	8.04716695887448	9.63009838574612	7.94843221201003	8.14634592445147	9.16002731954332	8.2238827768847	8.6118163653871	8.01152796212192	9.01829307389758	8.58193876933884	9.25323339823723	9.10196155657794	8.29476850413534	8.01366306169553	9.45582660160305	8.66347512192589	8.83648734412962	8.77563892236974	9.28037710843518	9.40849203659577	8.70352441667116	9.00306376402415	9.22828503155593	8.5253545120351	8.37468957894665	8.94071422466644	9.15657828665419	8.15078067970275	8.5629783893082	9.07834098205969	8.31199823421018	8.23586720726865	8.42069787117009	8.23303696314762	8.11074727370135
SLC25A13	7.50354728078787	7.63453985588174	7.33378175895958	7.5313701424495	7.8415677683166	7.69460560022147	7.79507060799368	7.33795127165385	7.75730498013239	7.96762198433497	7.09010804516129	7.74614077361952	8.36059763147874	7.88336861197171	7.43123636573478	7.77573887204231	7.55466251168455	7.5693740626862	7.55275161258866	7.91734225284861	8.15351807122541	7.81244939221143	6.73223514569066	7.71054447755061	7.56477342356387	7.61095782439059	7.17823800828654	7.63491565048371	8.2484560916175	7.70106414070051	7.70667369170289	8.10816673753993	7.31472238030635	7.35381608185962	7.21089048219079	7.88132495386353	7.53321702271751	8.08006819143991	7.52049833849646	7.81629868076524	8.01743476476892	7.55559817500142	7.80257411146651	7.36618384469584	7.61329794559124	7.82629474122587	7.18110470702183	7.83444328494137	7.13520507542514	7.78690261799235	7.84553322078337	8.28167873690868	7.56747715915736	7.52668129135968	8.03879382339144	8.18189225496139	6.99489878767011	7.4229276962269	7.85784386078003	7.80696464764212	7.37292857037276	7.80216159597694	7.70737609893895	8.28897408052813	7.70384809386409	8.09923213245949	7.58887743157378	7.16047243714769	7.50434893416058	7.9747716884793	7.48523899395199	7.67511162657777	7.64420369574298	7.66799044702871	7.43151202992252	7.41796594840572	7.5542987041526	7.96401706060384	8.69851621918915	7.74981302571035	7.38482884276552	7.48031088235801	7.95259016202536	7.59385297716223	7.34738049999598	7.5306246907181	7.59656295839992	7.62095357640472	7.46220706387656	7.33534826231138	7.51589297497684	7.98875915894329	7.59183891617732	7.95620462953417	7.76057652165664	8.06773916883582	7.19188763334804	7.37039796044374	7.53351938666419	8.05100076145124	7.85518968641187	7.96999358790527	7.63002621049331	7.51508518958692	7.56751465202647	8.6571763582406	7.41619647173776	7.46331547673757	7.74851422059797	7.91290084070151	7.96553203883732	7.47949545970107	8.14714846617808	7.2025077984406	7.49283963878928	7.93121442576109	7.96812562097762	7.47364822574123	7.39492949786238	7.58075395378182	7.70256864830279	7.43333042811669	7.23747600070817	7.30209707850701	7.37735142694339	7.23086898671923	7.65635632501526	7.91940248248179	7.56796769559545	7.59183891617732	8.44836905115133	7.57580080175177	8.34903838450574	7.45277472734431	7.46269267919937	7.35108176381533	7.22925138219706	8.17410063204032	7.4717052063174	7.38723360345432	7.64638302351728	7.52900396494823	7.49776755508105	7.34966638036288	7.68951627797122	7.55629290567687	7.24623237140143	7.82570919647363	7.52115872351954	7.59904319145397	8.5308695978309	7.67114933629942	7.45068931365161	7.82655376981506	7.38994824487854	7.64353203068053	7.5682788651301	7.46251300745095	7.95627045840917	7.65021322336174	7.55868168769945	7.3941329666384	7.69383273285831	7.53292972898551	7.66709647721553	7.46172498367839	7.51879769876897	8.73126346712769	7.6494380002385
SLC25A14	8.76255053341651	8.64354226114096	8.28024002754453	8.14587286997342	8.78720537712073	8.932788894832	8.52737522279027	8.68314670356459	8.2840985775434	8.25897366305343	8.16688451229056	7.90028512212042	8.32205938331325	8.51946665821384	8.74593764090169	8.21943728571253	9.02251718327946	8.12883159049979	8.89615161438925	8.39621524278747	8.24685231353082	8.12054655911895	8.44106887007651	8.48136580565528	8.58909478857155	8.80421185226339	8.8619668344515	8.49371979340244	8.18956101857707	8.39664281335089	8.04301610078624	8.11632788227376	8.10410745871734	8.63115327970816	8.79833936466105	8.47312458711962	8.21403907532389	8.23094629395907	8.153851695466	8.08141117133897	8.44995680659638	8.50165802663703	8.384035555362	8.45977394211701	8.34121936172601	8.60888967059779	8.74326799505991	8.87371138237437	8.81851660287659	8.52082567443685	8.30587656818101	8.00524528919565	8.23481102679515	8.50027244079397	8.26511010741107	8.29860033007071	8.17504166304361	8.31863866309939	8.22635610165343	8.35411357057654	8.23740097089863	8.9745975712845	8.79298759815875	8.0834114301	8.41690568475813	8.53627915238354	8.58197948437578	8.54364699317537	8.17800064039065	8.23693594755257	8.3441251558866	8.27590597596564	8.65411228211372	8.52929272423673	8.68649123392584	8.39245997406581	8.19019936183445	8.00603502018093	7.98367182999838	8.33394248057391	8.42101042314822	8.25305904770604	8.73580529821704	8.66799677874104	8.7350927263413	8.60914760410822	8.45370512173013	8.41486314464943	8.3358976265949	8.86740255203091	8.83940057704062	8.36842829854877	8.58982232602614	8.06860230315058	8.25762580143961	8.27751825690568	8.7709827865461	9.09565414648204	8.59993328318538	8.32417405866056	8.58226850618777	8.36476347867651	8.76209402702865	8.4950299118641	8.47420021986254	8.19392428878294	8.00680277527417	8.36923240740332	8.60499526874421	8.16942050366666	8.79611072613794	8.55558910236015	8.64234989967681	8.92537607566229	8.85498247282322	8.34772501463098	8.34092706397642	8.70447509993048	8.73665148917495	8.80702722695134	8.79390800289347	8.18736182555546	8.58094073050395	8.27975325640374	8.46849398742338	8.36271456509662	8.04311445297421	8.1118874160442	8.23838286546242	8.58982232602614	8.13810235334435	8.15432229835215	8.18107245509119	8.13023897504058	8.04455257179896	8.66289016014404	8.10628482826028	8.14300912960207	8.73382823635419	8.24548902125438	8.19809412884424	8.07196789706392	8.63093279076427	8.38568086881194	9.02172906229875	8.50874334370779	8.1656428537985	8.17592227653944	8.4891661832779	8.42318612602271	8.43954409538959	8.85688040593431	8.7691429509267	8.75609054076589	8.34907586940213	8.38175423745815	8.65441258386762	8.48741613988861	8.23158747470259	8.59860435706778	8.42743598720184	8.14238911291131	8.58459066535558	8.51853527106394	8.13064800432243	8.52681759097543	8.0877995875677	8.19532382199424	7.94003980644086
SLC25A15	7.23102991639502	7.36921533456633	7.34202142629936	7.07148600966654	7.5281228468412	7.45845251464732	7.4349251837013	7.50999399165562	7.45449523475212	7.293714739552	7.30789526101027	7.24803424661374	7.37853334747516	7.44139658702184	7.52877370700901	7.21928979487946	7.54137475170074	7.45107433839942	7.49488314588564	7.41249670240329	7.36159139314962	7.19593827325817	7.01416750821995	7.51564016762743	7.3270982982298	7.54392519897341	7.41249670240329	7.19446582677367	7.30998312348978	7.32124113259979	7.02234904432224	7.42276336298387	7.24582111160205	7.30265046983306	7.4804944141795	7.42188131317976	7.2311377152417	7.3885451475444	7.24822101801776	7.29591650592075	7.53226492069883	7.43332821702378	7.40349605256928	7.3173412293294	7.40599251981124	7.17320576393514	7.29549905384348	7.49439368291878	7.42010080404416	7.48934626404151	7.37918297780375	7.26081218259892	7.22522832290267	7.54969671526276	7.37851773984025	7.23441388088949	7.2626995103597	7.04870498807009	7.3360642666209	7.39659638975727	7.32403847155249	7.47911318413782	7.45347895365759	7.47981511824161	7.34830991124656	7.55841285463907	7.58400330600819	7.51394289618617	7.26990158566686	7.53967362522211	7.06195298944454	7.01796600511611	7.34894502144209	7.3227280309819	7.36848485824863	7.5008827190099	7.28403709653532	7.20577628534888	7.34565255831382	7.32638420308309	7.20352963764553	7.41280235672577	7.3448405334788	7.48171095348662	7.53300227284241	7.55130889759154	7.47707279390759	7.19546524474917	7.19202682639664	7.44462833071694	7.59468926120514	7.35018551963049	7.51201781995584	7.26635935164405	7.07917096435752	7.25762923004362	7.23222014724181	7.5508031738036	7.21961749792712	7.39924486299031	7.42739318957906	7.52219389358985	7.33231962246677	7.44816587859311	7.19969178097435	7.34451941593642	7.22340167054638	7.31558433956592	7.36221520827447	7.36757017421124	7.60000620824251	7.30519019147193	7.37751728737981	7.50884487769067	7.64636555329999	7.57731863379479	7.44197489208782	7.41162794905041	7.39633515283391	7.50570130083077	7.43167972386532	7.18930327892631	7.37008266791639	7.37148419425726	7.31796466220444	7.23287365313557	7.34946405402086	7.49771285705606	7.2940255086888	7.51201781995584	7.27908664197678	7.25625551428201	7.39303092110249	7.19857414174354	7.18417401298891	7.38184187505132	7.1993350133716	7.05853294162352	7.48851243695417	7.25067012121122	7.34834638684328	7.28768419616738	7.27486529677102	7.42566258472012	7.28014530046533	7.3229194396796	7.4467074340659	7.30882022480422	7.14126177282966	7.3231266035567	7.3638848871582	7.36829596556295	7.20126061218898	7.31303916342104	7.33938650198336	7.29704284033581	7.15156160205432	7.3037990803669	7.20705022351622	7.47194657414603	7.15357108634869	7.61494283748906	7.49500478465135	7.33110266274488	7.37448143998443	7.57498381672036	7.82536638474976	7.48541100099431	7.31383447236405
SLC25A16	6.8158457541493	7.08037671865723	7.03204346335029	7.47150692024006	7.25295493639942	7.14043361343214	6.92279163055739	7.33402743434662	6.85847900256652	6.96158776636264	7.03756885059844	6.90388971298038	6.95590078308155	6.9113066203553	6.9247313644214	7.17669084062792	6.9794044350629	7.00977569994112	6.73263117716707	7.05988032202058	7.1326321786821	7.25877744087189	7.41070475424579	6.75504726969976	6.87478242726923	6.92391540858426	6.98797337398286	7.28777121939878	7.1730416658595	7.02178528936793	7.09473463200625	7.12212038863456	7.17470489452937	7.05861538487838	6.9657500391232	6.782430517465	6.93214558611013	7.15404000000768	7.11900781175716	7.02096131432189	6.66342725696104	6.86168700856946	7.18608393268298	7.29341263571169	7.00153823578752	7.26578385043874	6.93987575566378	6.80589725328443	7.14489304730107	6.97186359460669	7.04849525055933	7.07939708369343	6.76975226344225	6.99714365112877	7.16179762102085	6.95051613692887	6.93367279030975	7.15336045614348	7.12147815930461	7.07288568582979	7.1583507258204	7.02244173077391	7.2499448421279	7.03474162173818	7.12813306882131	6.96815653220579	7.29849248998036	7.1156582713433	7.31391578260945	7.12355638591514	6.9171527741268	7.35128729271679	6.83555789437969	7.3014321779797	7.09733495998617	6.90945429618041	7.07498120254439	7.06503000861437	7.15049236454993	6.93971831018237	6.98424831304316	7.07725092344666	7.0784112130446	7.22298748820521	7.16336070993725	7.19793254621402	7.19627653215717	6.8514655948022	6.68628753448394	7.07783869414949	7.12691851353992	6.9811330836947	7.09855470456649	6.87827816364079	6.95853076960202	7.24742251482763	6.96219212016629	6.98182444135565	7.03594248327873	6.9398191132796	7.11350403160137	7.58089065272239	7.07381542867994	7.05872845006005	7.06144770901014	7.1698781924104	7.11225900262249	7.09453405681036	6.96876704298922	7.01009449737198	7.18998834420094	6.91441961419757	6.91675108789079	7.08634472557215	7.02194183791743	7.28516805511595	7.2917963547106	7.00779625413685	7.02998223551804	7.09164713375665	6.97036003044543	6.76246567545325	7.03401826984229	6.94789008375961	7.05537621566901	6.94675053131429	6.98255314286795	7.06279790283982	6.93002238212562	7.09855470456649	7.1183368102087	7.07455769809063	6.96671131978522	6.94086920684311	7.3139244177848	6.92074201553146	7.12157688718237	6.77094738128194	6.93559888247839	7.07842662167619	7.11350403160137	7.05181542774099	7.23499771876131	7.16425912718565	6.85791835195742	6.96360767914824	7.37099365744868	7.14303104617491	6.88215366557491	7.03432239965963	6.99352762016335	7.04171401645701	6.96267418559622	7.00279547128897	7.13988612069973	7.03381216870589	6.95925442115609	7.01243157803207	6.9451113169888	7.04641496389314	6.91705742682261	7.21267494119335	6.95870289338089	7.22935170060205	6.98839299573663	7.19167706960689	7.1831274212428	7.15491917983614	6.94461545760687
SLC25A17	7.68164403651166	7.75179649806609	7.64829323695817	7.90225696248048	7.85636724738222	7.35493896932094	7.48460546892208	7.79687800547028	7.22260069530012	7.54307737114194	7.53031185627481	7.71810873765683	7.61777659868696	7.73966962749285	7.75561545940622	7.25681037666466	7.7879028110073	7.7213832189376	7.75067742695897	7.74005236656559	7.90360314476697	7.76160485708014	7.33590944765976	7.83299712495771	7.56846856100005	7.92828863360806	7.67799681105557	7.59982475367616	7.79092649360295	7.6533344647465	7.3413740044484	7.85075453614473	7.4783191971644	7.43020033912079	7.58658184855466	7.7367292373777	7.39646834491944	7.77590295093253	7.55547533888883	7.58514682463956	7.87333685106132	7.66078626999477	7.6128594698883	7.28429426539801	7.2248904501993	7.61376927584534	7.51195883197643	7.67671176437037	7.6321604540815	7.77609050734366	7.47586774410941	7.5763500729649	7.66366172166801	7.4176628698184	7.63236086313053	7.78928048195645	7.3975271356915	7.47449442242473	7.62302960146236	7.52383681343347	7.43003791566466	7.97213784067113	7.82828185549462	7.77206664408742	7.78352185102508	7.7392637701722	7.70087834421713	7.53688471679405	7.10703760283692	7.69398602675485	7.46554824840558	7.32412249581564	7.67343985754509	7.54037043311206	7.5743185368252	7.71311638148883	7.62460774562868	7.60150603903192	7.76341703643147	7.92869249939904	7.42270184687233	7.39577027995328	7.90051661468369	7.64700455969119	7.51004125320729	7.68934299156076	7.7538130566156	7.66134641599978	7.4132440589316	7.34401654117481	7.84358645575394	7.66120695727474	7.87779122745123	7.54684117159324	7.46830558108815	7.63977823717372	7.71318732549763	7.8646250496231	7.5106502290973	7.63438500389818	7.74838726472569	7.71892985009181	7.52121113979084	7.63720751451222	7.54545227585661	7.88570105529054	7.12580775307542	7.55862111343055	7.66453740196138	7.51853854212703	8.0255604212082	7.51472149852942	7.62137707515447	7.5891204271467	7.83664947050012	7.66120695727474	7.76223536229093	7.57187969212302	7.69978424553147	7.6200123295155	7.82384461473349	7.60918807729721	7.75176821720297	7.47055281455695	7.42159151961444	7.41031707891889	7.56166628638269	7.70010209796502	7.53199552019855	7.87779122745123	7.82608845495998	7.54648737225827	7.81941806313198	7.58701422298816	7.32629971070278	7.46924353098953	7.30835912819586	7.55895167529721	7.71928476842405	7.45613290823394	7.63337774296747	7.23753696018092	7.48942283232305	7.37259527461048	7.52849021712287	7.60504332010915	7.69544575453016	7.57981250200464	7.69643439310733	7.76294393804981	7.66450374219242	7.61300162620403	7.74401302671189	7.57981250200464	7.51620810796627	7.69610167728982	7.52745629084017	7.45898065024937	7.81316569192929	7.93171852153238	7.56585796144174	7.41651702125624	7.3336872778675	7.57851319573022	7.64010792237234	7.44874614504685	8.03238286865643	7.61844420923936	7.62573222875192
SLC25A20	8.11199406748938	8.22844594800584	7.70208508224467	7.79879540286349	8.26893870209737	8.09168347332076	8.30328195138395	8.09788055797117	8.10164806133285	8.51412035002137	8.2698441802139	8.18661572776208	8.08228871987046	7.8422950646781	7.85339220087946	8.49706682387452	7.73069627695856	8.08816080529559	7.69642402747059	7.96988630797903	8.02024714250571	8.40733305700645	8.53877323094966	7.81948554573064	7.73973007362893	7.73271090482248	8.07732706725409	8.26502140275699	8.37410376986669	8.26258435667814	8.5615837838302	8.37614844947989	8.34504248119051	8.15801542441432	8.12487138187896	7.78233667901697	8.42671255767798	8.12717086973574	8.39896433601494	8.22041652995894	7.91376742729982	7.84819704824598	8.23317831371337	8.27883847389685	8.48191038556504	8.13524591857718	8.09784974909802	7.80458592384774	8.15856162238855	8.10519949341852	7.76680256600119	8.51656815020318	8.50795333749619	7.98959161185234	7.94764776609872	8.46430618402615	8.46642658251752	8.7212819416256	8.08455863116157	8.30984258172504	8.19246479014061	7.82876546909567	7.66016695621698	8.41207278377431	7.86992534655391	7.93056624791002	8.13434443436637	7.99116588942993	8.65898341070556	8.08927831429773	8.41282020708147	8.3787744422646	7.767009056697	8.05612844626893	8.12054192477018	8.12134863034347	8.47469699241712	8.34635870088619	8.10792538600826	7.82930037595172	7.69433531772136	8.32884653707601	8.35749239572706	8.17398987467922	8.0668982821764	7.98996825738574	8.40215926921619	8.09360838105562	8.05994275092953	8.02104687408631	7.72776791526156	8.15641612755538	8.29662811212523	8.23857824209386	8.14116440311049	8.42059732295793	7.49138429789342	7.8255174381925	8.00331348885074	8.18733229538105	7.97942998156181	8.37149182650614	8.03967474337672	8.25934230927426	8.10359074565046	8.18128372576793	8.2894540213419	7.93046438714176	8.03926974566924	8.07647101070656	8.02313229193713	8.07247049489399	8.10083982588793	7.84785941724367	7.72208787489381	7.89705562474463	8.07265497273028	7.94556856637126	7.87494810095994	7.68742175630832	7.98716354373893	8.41868890966656	8.13921401335629	8.28478045425402	8.49889838551369	8.10976806212572	8.91853142500204	8.59033956833391	8.16330255213126	8.29662811212523	8.20165471502346	8.15641612755538	8.38341351643724	7.92704279651894	8.24163687569903	8.1624977097531	8.90540520680335	8.2110316925431	8.02458195925562	8.34868936156958	8.16172565931394	8.72772463509562	7.75666568533638	8.59648096253893	8.01485367103961	7.89040710584152	8.24496089325294	8.32702733621899	7.71523585647948	8.01988757703528	7.91967954383985	7.94588656185272	7.94678608738341	7.99375973569594	7.96981279259326	8.16328965601296	7.9652587771426	7.93597079631783	7.84105886816104	8.15955030222556	8.16714715699448	8.77357808940764	8.10795203216075	8.11002346772025	8.1729135333431	8.50729764806008	8.85567980843851	8.19551734905672	8.26222844107063
SLC25A21	6.3600594042249	6.43354456874543	6.35783698871675	6.34080341768538	6.70014806948717	6.30930142136588	6.52699498701221	6.32146340092093	6.2866915302966	6.26834611845226	6.4746395558772	6.52305527631594	6.58214090685386	6.35894226506312	6.4677841659446	6.58582104848921	6.34790130320784	6.31836447494797	6.33145770187372	6.21602403782611	6.43135789043806	6.41552145225183	6.54464358857458	6.43631340535754	6.45551198778133	6.20096232939524	6.42088403641049	6.40420851238314	6.25647919418374	6.43026544976867	6.25426851203377	6.65610077484378	6.36551275472068	6.63158398337477	6.42088403641049	6.35674065673637	6.46099691459416	6.81461032000199	6.28668807282341	6.15963181898303	6.34665868518624	6.48895800642665	6.20701973449918	6.39273190756732	6.65536440609699	6.5996787922913	6.51497636910222	6.30157269336586	6.30478256018366	6.2597295641923	6.34730639013797	6.44853619385671	6.66125197635948	6.28754769008299	6.5030752547598	6.15963181898303	6.53584760987923	6.47389694285698	6.22430135020531	6.48483790468331	6.43737882209087	6.49798089293388	6.46248591312283	6.4131957861042	6.33218200845124	6.5107787641019	6.31028653020728	6.45931442936044	6.49404874981022	6.6910829215999	6.54641619266732	6.35492847812243	6.40057749296227	6.41239332766484	6.46718728773277	6.59757185963446	6.22507368099253	6.44038282802748	6.60432101090227	6.36911294465481	6.30985517383941	6.5091382465994	6.31419031623932	6.47109918286858	6.33204592482633	6.4101459068169	6.42276535681068	6.64049124527741	6.45125691048793	6.4183790717208	6.5055087137754	6.47999891340053	6.62745641342631	6.31983554223952	6.36229966864021	6.47999891340053	6.65832869475837	6.62745641342631	6.30068059731631	6.43854415587714	6.34358928249189	6.57137397730719	6.47999891340053	6.55287254495186	6.43078473260178	6.34358928249189	6.06122611026527	6.42217342774445	6.26568792417214	6.37552772398215	6.43854415587714	6.39153107661156	6.47684459985901	6.4428418545241	6.32753714334009	6.52575225163335	6.41315412976273	6.16606443630452	6.35529072857809	6.41315412976273	6.66328276166979	6.31983554223952	6.35529072857809	6.38614219172181	6.67507517477637	6.35529072857809	6.40760199745837	6.30068059731631	6.34358928249189	6.62745641342631	6.42217342774445	6.29047087435083	6.61261882534756	6.4351954774743	6.27871637812251	6.3689200098449	6.37552772398215	6.45874453113017	6.46585041718934	6.3689200098449	6.46283900939533	6.40760199745837	6.3689200098449	6.4665365588634	6.22720335445698	6.37476748538311	6.40793353903238	6.43576339486871	6.14480475164732	6.33730251121232	6.30717938651806	6.47332658560709	6.222852086101	6.36201049866731	6.4174982563661	6.40390206087455	6.3114491077138	6.43815878312231	6.41592830212679	6.43177342630637	6.46417462434068	6.52609120059178	6.46317535423205	6.53036756791618	6.57881514971153	6.50942192868369	6.74001937761739	6.50942192868369	6.47129131582622
SLC25A22	9.51961553861342	9.34651740216038	9.18093977606513	9.8063032831842	8.94387646518061	8.81642802842958	9.19889906910365	9.08531203992727	9.89261672580771	9.24514170337452	8.89458308069334	9.34124258502874	8.64519326186324	9.19299681440487	9.83653097099408	8.92314954619294	9.6301070671369	8.94657690554281	9.35645072812892	8.92256321388078	9.33301388618563	8.88252172473248	8.64059762358453	9.20120805268218	9.14304895297029	9.71504503200957	10.2728305579183	9.6301070671369	8.46464600716767	8.86694831757998	8.58238811132541	7.99706116374945	9.17461213968732	9.67862361519718	9.76250806713408	9.12751904248229	8.92131853927205	8.51540678316767	8.25480047987998	8.57427336040308	9.54017982061725	9.83804768493473	9.96592541758789	9.74526791599654	9.01812373661436	8.08350031327824	9.59446079845083	9.19967768828732	9.84290288291184	9.94602748153357	8.33836798082085	8.56545421824224	8.60019945188805	10.0080353092301	9.24849299168691	9.18370273035178	9.73689807255823	9.32254512315719	8.05662674457463	8.99183828305213	9.16561328187865	10.0095551519777	9.88281885501727	8.45793438465376	9.20674751785625	9.77830527531123	9.95604061217475	10.0805189951229	9.06754113570052	9.01455638551936	8.81014987486853	9.3519334469015	9.68007038553445	9.25488737969554	9.92789464821228	9.47132460163387	9.04410977348208	8.66101133776827	8.35072858781256	8.30438773157511	9.63550064986662	9.54824408802813	9.17301777342644	9.35114851685479	9.87920146212967	9.87209686096907	9.45509659498606	9.23883008845594	9.32027401465067	9.35114851685479	9.49731997159683	9.06494304976257	9.57345483669226	8.71375675286671	8.90687053895214	8.81363560615931	10.4143494638735	9.7907278391326	9.89219502806205	9.05486995458617	8.99574796291163	8.3973609555978	9.62012942188314	9.8236002897309	9.18083806994845	8.03177734816202	8.97141130921928	9.41485739017997	9.35134412063767	9.43071572819857	9.2700669885875	10.2739841244262	9.21104644663304	9.82546235775008	9.56128553512822	9.32732898221793	9.21737509338768	9.73990942964318	9.57269212682881	9.8648799558781	9.51723038625819	8.95420533357872	9.62095018841279	9.52579135465952	10.0597829585932	9.61023948845579	8.5475998633844	8.34475369561428	8.89622773936533	9.57345483669226	8.08277849831036	9.25106027266239	8.15975643330045	9.0861730423408	8.43937332918506	9.63564155532648	8.80600771260253	8.07292247759318	9.76164188136552	9.03323973057127	9.18145595872122	8.59530422504668	9.55036883238287	9.40251798381045	9.23236100804821	9.78718832916804	9.66483990471995	8.62515571609717	10.0381152138416	9.67154223511985	8.62547200578306	9.95038768290401	9.9867120627979	9.08062589552601	9.56121228344581	9.18123736437864	9.59909123276651	9.47361624799703	8.55512737068495	8.43962334262107	9.48749486283912	9.15455501818236	8.89832344342411	9.83871540073381	8.58067671895519	9.46975623991156	8.5760921877169	8.24380803571584	8.74731177217794
SLC25A23	10.249720264304	10.2982599409956	10.4167485884348	10.5360440211056	10.1149805447417	10.6860354318077	10.4785953798967	10.6305111595795	10.3970119310487	10.2696689894001	10.4873395580961	10.083254408134	10.4503752166	9.96419971135836	10.5645670656001	11.014283791182	10.4508270152538	10.3787448167749	10.1865145926619	10.2642219103751	10.4978066541024	10.4508270152538	10.7160655243024	10.234273786056	9.8781793465138	10.1950058097591	10.6843691405247	10.6040422531473	10.234273786056	10.5517891133902	10.5645670656001	9.47411235830941	10.8383337830318	10.5120735012535	10.7666820897237	10.3664675116691	10.6412863023183	10.1950058097591	10.1122812442399	10.4624788329199	10.5898379632919	10.2542140593374	10.6550452577345	11.014283791182	10.3540434647025	9.527927944488	10.5255742572035	9.71533866433971	10.4508270152538	10.3297108894559	9.79768383493616	10.5645670656001	10.0041033568437	10.5120735012535	10.751010492911	10.5373311494603	10.5761448698377	10.5255742572035	9.39151280093962	10.6161028428022	10.88097687139	10.1210947411702	10.3898586309571	10.1950058097591	10.3186418469921	10.0951658054591	10.6412863023183	10.7666820897237	10.7160655243024	10.6702064278625	10.234273786056	10.6412863023183	10.3414388400794	10.5898379632919	11.014283791182	10.4393030884813	10.0860774165909	10.1112149735384	9.99647410657736	10.0408460230139	10.796183857504	10.4354823523889	10.1952735036832	10.056550476573	10.5097094314984	10.9750132106141	10.1461453781061	10.511332746156	10.8067032557325	10.9150949219975	10.9463559910762	10.4829901452979	10.6008399236833	10.0078336349834	9.93133689640833	10.5879183962762	10.0951892916345	10.5487058739904	10.6753177233594	10.3973271886828	10.3478268807604	10.0598257215603	9.97319400649778	10.7368096364979	10.3788145696556	9.75537211043056	10.7013453637084	10.3047263207108	10.4871413737059	10.8923606390266	10.4337723948497	10.9974060063407	10.0200620455728	10.1596133544772	10.2184701755715	10.7827973467651	10.5469875361529	10.9213806099937	11.053579161333	10.0434965336419	10.3493714630208	10.7882762402464	10.6170289838155	10.6150873800025	10.5629328710829	10.8745020513056	10.0028620663514	10.0533680070481	10.3595408112593	10.6008399236833	9.7820662395622	10.6058688119585	9.82676788357774	10.643334550144	10.0400161285462	9.86783675940921	10.7939500928535	9.63531855446106	10.1261686232444	10.114689353986	10.4469070312771	10.7094565164829	10.5261051959854	10.4292279808488	9.79634733579995	10.5209475913178	10.1741358730247	9.79587489860776	10.4962697832541	10.6282873454579	10.7281477242919	10.2907097152816	10.3502342645243	10.4561005719995	10.8741276217461	10.4042302766708	11.0303053196557	10.8417143451806	10.6219104718592	10.840920527217	10.4837412134568	9.92113319105832	10.3600122576016	10.6987181032885	10.1865528720354	9.92036647581297	10.219354661076	9.97299051526869	10.1158528058351
SLC25A24	7.1259161446426	7.14484524889834	7.01491622171913	7.31649373716482	7.20472651068012	7.14838595151866	7.21188095864186	7.27378360154832	6.87795995497517	7.08418324875606	7.15733825165798	7.02140148860777	7.18028549325188	7.07335294689796	7.03516889086622	7.31626092846814	7.14539082568818	7.18513976948507	7.19596522188205	7.01962834053984	7.13925103321354	6.7811424882123	7.46873142505938	7.32929180540579	7.04019250967818	6.98521928274324	7.02707640394402	7.20456414493064	7.04854188980562	7.01856034898527	7.17190367612917	7.11006401968177	7.17702066805593	7.2416462339174	7.00718293022796	7.17444795253908	7.31144196588796	7.15287019112669	7.1222916204586	7.21228316621293	6.97967600554319	7.08481057887575	7.18316840857434	7.20596303932714	7.3365046025886	7.14028639380685	7.13499370582101	7.14045614084633	7.22939966007891	7.19084855569846	7.19215414832628	7.15410672357466	6.86045515301164	7.14685685202489	7.26558031246479	7.31763687874474	7.16748880666333	7.21760735809174	7.17225261356457	6.93929010743346	7.3335908303862	7.18568398366083	7.21541354670759	7.19001963444912	7.03979682761103	7.04173348405493	6.92280552113179	7.17650015664992	7.05330424843728	6.88633550310617	7.20078704272275	7.23360373570191	7.09024021326062	7.07604170505072	7.11325063087986	7.07871517170888	7.11161714646931	7.10740303240629	7.18117590359634	6.93078107992555	7.21352506476167	7.12706109563581	7.19080680818612	7.126055427443	7.26919937486825	7.21982844017384	7.18979306498223	7.07191280909552	7.04679561550464	7.11809977095978	7.11914830693269	7.16501690513589	7.24834299239709	7.20567149123119	6.95247939112756	7.06966056278825	6.92333569882109	7.29460711772162	6.91550595973104	7.21936769831453	7.17382796481868	7.39864802261175	7.26675017309667	7.12425678961005	7.1253631327106	7.07120777016531	7.11173783218231	7.07921812894908	6.77523235186963	7.16086584759258	7.02891696573742	6.97012676337418	7.17298449291657	7.25915027946252	7.09943410526202	7.12336820606413	7.02571004381781	7.18342696135029	7.12425678961005	7.22305845886544	7.20596960598904	6.98591989461647	7.21533481706769	7.11230491337094	7.08995703586722	7.14058766533902	7.31960622771705	7.28375030861069	7.21451140925826	7.24834299239709	7.30250972508377	7.09228974660174	7.25836945268095	7.11077890454462	7.11595559012949	7.07921812894908	7.28785453490579	7.21800830478282	7.18104563464985	7.02330818128995	7.06303929471841	6.90251255311085	7.16526281342297	7.17165869123898	7.12955475846819	7.0220992633814	7.07735873949502	7.05311814953236	7.10204160756292	7.1384977453962	7.39063819790828	7.08096579401946	7.00694618317164	7.22335350969225	7.0755654669626	7.2245226896961	6.97615883773889	7.03107498082989	7.51701828577498	7.34479824854855	7.13983637274428	7.01197138168368	7.17227007042517	7.03646621673903	7.09735829593911	7.05649967360919	7.10726781063615	7.14431109443448	7.16697579781064
SLC25A28	9.62598400166433	9.04534308334006	9.64743182329417	9.5695045621956	9.1500329091384	9.50062711012907	9.36916106929909	9.50463092176365	9.3162442510013	9.6610018520417	9.79182003266819	9.44567972167974	9.28034346321211	9.20225268885622	9.28271147831323	9.81541974639702	9.18021454824522	9.71451521570927	9.52742771999932	9.3527460934039	9.38121207262707	9.77939016403837	9.33027505169546	9.27859299339425	9.24841038911032	8.96221192246661	9.16375715601779	9.51093019129281	9.28820638770232	9.71817545100098	9.679097013178	9.58561090400576	9.58724303606855	9.44506231865972	9.34155679797141	9.42680256687452	9.84360855879131	9.30487719158878	9.52258570676844	9.51417755381409	9.32898165501975	9.31543412086651	9.51772600463915	9.87129302956596	9.61618859757037	9.79574813757605	9.73286913011836	9.4160438234487	9.25099877881887	9.39566967587343	9.53090439960531	9.32766503026218	9.56395994566246	9.37839092576618	9.15198061431308	9.27859299339425	9.69226258316981	9.70896677603305	9.6808466477199	9.544137174098	9.48934737465101	9.23941843191579	9.21219712841814	9.45388565105845	9.27601622851733	9.33741645215811	9.41174019454134	9.33861434174465	9.54591026573489	9.34710112565545	9.64487685705815	9.4346031594777	9.39703895986224	9.67340131907482	9.50448928255709	9.77755095754465	9.53063511541603	9.63590597213228	9.58577356585456	9.75838342423578	9.75127301392788	9.23635735806056	9.2440645270727	9.31579367525061	9.41792932811149	9.40823145340686	9.29417613968076	9.16632291521024	9.54480803845527	9.53649157216633	9.21655736043231	9.33198999133222	9.34034791630552	9.67236744292082	10.3697322607306	9.35680209772764	9.29759266364789	9.02671266751817	9.46249065943386	9.37562079701619	9.42172866224908	9.5256043741062	9.6140412120567	9.53451420486308	9.53314482635941	9.51395959886341	9.79096123178217	9.39114621886617	9.48223869117867	9.35294674581523	9.34101034393747	9.3681317331588	9.35351044594562	9.18167927834867	9.45650942516776	9.2490695098449	9.65091085212576	9.2352872434603	9.18774020950195	9.24626381943345	9.30941026315329	9.51255441360976	9.34420865315903	9.47682860318207	9.42546044275769	9.43459904706843	9.29158224045765	9.66332458342327	9.57337358075969	9.34034791630552	9.59700296984554	9.62511126387899	9.57834476339844	9.77765691693794	9.43324793945825	9.59779610419631	9.66256568489223	9.53451420486308	9.4287505663814	9.37693607173628	9.30355424483114	9.90601041222315	9.3472763968653	9.46332906115176	9.4216903283195	9.41312310595074	9.83501473880412	9.6326644242116	9.68547378073086	9.56263636558962	9.4552371540072	9.43435442902691	9.42619697605341	9.46284399875465	9.26934794745824	9.52654838544514	9.68984825356939	9.54806678610258	9.28956185930949	9.08290924371143	9.53315211039899	9.51342439442825	9.25767154084322	9.42576772986117	9.4339590393751	9.96343443297688	8.85528070972911	9.43924909209012	9.32342366006059
SLC25A3	9.86177861926344	10.0206286863624	10.1013626249625	9.62579497703389	10.1293241223982	10.188625481121	10.1441320766222	9.76818295922529	9.81215252823433	9.85959605371908	9.79527665154889	9.55540006755222	10.0754800310567	10.2558507370298	9.93544507646529	9.92828956903833	10.3251624894718	9.90011030315639	10.1805840334311	10.1551609108848	9.95281480687559	10.0211849002022	10.0043402678456	10.0714616739536	9.96051326414954	10.2825859164551	9.74954807623563	9.80670118763154	10.0276923920994	9.78792567086467	9.6853885332291	9.76789617578333	9.55615745015827	9.79783991045427	9.79200758278754	10.2064755931708	9.73227633820873	9.98586183987512	9.97006099936171	9.69921119503248	9.87639142328643	10.1585562220022	9.79834579549051	9.80246198720907	9.8389282033243	9.83414844758649	9.70360203013833	10.2197241825633	10.0185917655442	9.85105067088558	9.8888105480618	9.8290123670644	9.77445226923236	9.70303462500559	10.0714616739536	10.0180122061256	9.84855489263973	9.66653390486112	9.77387359916724	9.75874972127839	9.92012302726674	10.1410666756659	10.0430795604724	10.0524477398632	10.0010673456193	9.99720315604762	9.80905135602551	9.73112538025304	9.83597688779055	9.98842711876358	9.90011030315639	10.0464886392611	9.95336550217323	9.99105424589974	9.64882601132152	10.0309023429601	9.99723913558237	9.88819689708122	9.76230476553757	9.75618964969305	9.91629976705789	9.88423290207631	10.1486682045514	10.3331011132679	10.1937470315572	9.90965415528733	9.96123139439524	9.7101187386049	9.78105837486958	9.69464934640904	10.1970775527826	9.88354621936635	9.96265571279304	9.5728612552165	9.50582552418204	9.87627161172452	10.2326699901768	10.0721631836466	10.1173315952804	9.8594398267367	9.98268252886084	9.98072794569061	9.79089131126736	9.85751948453491	9.9134436272349	9.43913948731602	9.96086721743151	10.187595123623	9.95905131153298	10.1537946751	10.0403789561231	9.97500315008389	9.74511565280284	10.1368880030396	10.1751704147486	10.3704979528862	9.92641461647425	9.95331372302739	10.0160827953818	10.0240727825291	9.85046858350391	9.94932824599442	9.95107518488678	10.0220261258232	9.99966368444503	9.82942264112944	9.73532768853026	9.81357011671464	9.98893940301476	9.96265571279304	9.64840443763787	9.74839051187248	9.74511565280284	10.0809909057378	9.98072794569061	10.1005176090037	9.78074265313221	9.65156828086314	9.99966368444503	9.9134436272349	9.79261524250452	9.70826425924222	9.95905131153298	9.80893731001633	10.2845846665642	9.91210457050593	9.87026896049587	9.60493803710179	10.0738275466375	9.87026896049587	9.92275088574135	10.0800890710908	10.1754401674444	10.2255685064988	9.93996688898488	9.93996688898488	10.0056550310291	9.73718559462194	9.85905030452805	10.2766794024741	9.90703752722003	9.7852816579659	9.82026068637213	9.92869005722191	9.96282410887924	9.52886988347998	9.95707770817136	9.91735901934111	9.814635875769
SLC25A30	6.81138628915982	6.9325567374422	6.77547378886706	6.77759354035254	6.6347215357742	6.99493347338156	6.87106244124974	6.95139648227361	6.80060495617964	6.89477821362309	6.9217385242404	6.65008782445306	6.98577482308628	6.99718955605304	7.1538880459538	6.85135968732466	6.69369669383609	6.60388714815171	7.1154258538963	6.97460428891788	6.755898672237	6.7635020499473	6.76874362352924	6.83071045246196	7.06059775219603	6.9640312418631	6.96699695389196	6.9977876349833	6.64807300119596	7.11026332837709	6.77093711602762	7.0289068137093	7.03714376245614	6.67897917893898	6.76058437850349	6.81526087887334	6.70219219804025	6.54730885490223	6.85925700267997	6.86571435394738	6.81526087887334	6.74750017904918	7.16622979882502	6.69292462553485	6.56158519595746	6.91942706378627	7.09750789142286	7.01871217285763	7.11276941037255	7.04394521875118	6.93600042423807	6.78424406248519	7.19044950876929	7.06766236871064	6.83939545382111	6.50174975181748	6.64095795993898	6.82831583187983	6.75757388937594	6.61971322771726	7.02999518385548	6.72516284796775	6.69093218739623	7.00268961139815	7.03670900970859	6.57898726499472	6.73928510398925	6.7838179471949	6.64490384769108	6.74256169400181	6.8175843345148	6.66812064611473	6.77342240576059	6.89506650718106	6.53671636715802	6.9771422712158	6.98669129915045	6.80182712831336	6.58627923808294	6.90284344722485	6.68853818961533	6.96383889229307	6.98785508276897	6.91424240226567	6.89019521166863	6.78832227736163	6.69425389779629	6.91866475167378	6.6500674024877	7.08042434807224	6.72419808125732	6.88724533394458	6.8179126100511	6.73066516004076	6.69657509727577	6.85824806214123	6.90328183620415	6.9850296387292	6.61696795252524	6.88470280391131	6.6979848434186	6.85589342128996	6.67529539047301	6.83351337064414	6.7761444696556	6.91171446376695	6.83873091485176	6.93084242299457	6.6719010891467	6.58987801065398	6.92973866258747	6.91115458141791	6.7069737584649	6.84547010227289	6.98448895745791	7.1555773852372	6.56902258433072	6.89569466028572	6.98059160084573	6.94089989175993	6.7587627556703	6.85523685085019	6.8272183983062	6.88103524941821	6.96385758952555	6.83086904005382	6.99802833998288	6.86894756673458	6.99087381890789	6.8179126100511	6.94031510994514	6.66988522541315	7.09704418504896	6.85960713572085	6.85295083621762	6.90153213268056	6.77230754805638	6.77747597335698	6.86952645697697	6.76370740300056	6.88783739814491	7.03136212359629	6.83282529043908	6.94273380130222	6.6683858046308	6.89887093811236	6.83692172069392	6.96478175523105	6.66618219542472	6.76333843252295	6.77473617006654	6.85726711658057	6.67683654608192	6.81069424835394	6.78871692840853	6.70864919248646	6.62111076963548	6.75808595360956	6.71959991894574	6.88610825623487	6.70661752116457	7.09856835101537	7.00129420524924	6.98561747069837	6.9337795505803	6.83552331141034	7.31608838999514	6.94696961982626	6.83262097773117
SLC25A31	6.73345183989036	7.01688760768005	6.81449999064432	6.61717994665492	6.68952120630832	6.76203668817427	6.58791998345983	6.57501375793382	6.63272132776922	6.71531196210692	6.57501375793382	6.58791998345983	6.58791998345983	6.58760301860256	6.52161625078491	7.10321530648239	6.76000167349182	6.65873447202889	6.59099064633045	6.52369637805832	6.67581003286192	6.50939300399159	7.05759750008609	6.67715910760929	6.636848047737	6.62078439134432	6.73486512359937	6.60195122129013	6.61373928040367	6.76735752192353	6.86043809907171	6.59543157356695	6.79764513321206	6.77603492864044	6.65105269499723	6.69115233975672	6.7058789062017	6.85793135013286	6.94238965711265	6.66517330299327	6.83419654618683	6.73516872837542	6.77047929966093	6.88513660593572	6.74593649558465	6.16735679012425	6.70751482619815	6.5070697416846	6.56930834311399	6.6256414666226	6.69853515823577	6.93667506796526	6.56016590924152	6.28496175982348	6.68349143536587	6.6179922835433	6.72319164306734	6.71572059183932	6.52584086150591	6.66343304161148	6.77013372710234	6.43174822895737	6.67862386723852	6.88933536584233	6.60862665074395	6.62193041446434	6.57884884040078	6.61945106328576	7.02013302362284	6.61346403727617	6.89273416601663	6.76856220827332	6.68048598635585	6.57221430848338	6.80263218210353	6.72675034741171	6.6291865759447	6.63299660226216	6.79067028879875	6.62536330725056	6.80604369646294	6.67544173830063	6.73608838690558	6.5842208145404	6.52358901482155	6.66936962543952	6.56912062617744	6.67416501915757	6.86368000530309	6.83031848165944	6.56462578271413	6.79346668903053	6.84965901510355	6.80436432108574	6.53885422542856	6.6044402342186	6.47198584989239	6.83260945224318	6.45064366319091	6.61168652743346	6.89676308513346	6.90718067151598	6.63571642198425	6.7466239594792	6.45064366319091	6.79739597472071	6.61168652743346	6.58462044337108	6.65698088022936	6.48998422807644	6.7466239594792	6.92434318093819	6.88293280651125	6.65698088022936	6.64387505498276	6.51629758861396	6.85987610793886	6.81161348060411	6.55146030689055	6.67000932778309	6.7121016223794	6.67650608004455	6.63162931008049	6.7121016223794	6.81480596707883	6.5082543854645	6.66363460845874	6.69033288131123	6.71754762805056	6.84965901510355	6.5082543854645	6.72698871203539	6.70966070625642	6.93661460803745	6.64387505498276	6.69592641893324	6.66363460845874	6.73718521851954	6.7897513500123	6.53885422542856	6.72168228605048	6.5082543854645	6.62754219817674	6.69931504991825	6.84293323749463	6.74416957750124	6.65945322282793	6.73392324843519	6.64864107863301	6.67350182317208	6.58628860560041	6.6314069147085	6.60005968317618	6.66426721608703	6.859887743154	6.73692042611199	6.52303178744554	6.52303178744554	6.67823182594459	6.54541507985708	6.52303178744554	6.83142794194275	6.85783933970089	6.6425861348495	6.70787624801105	6.72627821771606	6.74094270538282	6.60715921696428	6.84071021510157
SLC25A32	7.31286595041623	7.86029887995852	6.99634445348403	7.44920784084966	8.00661358978604	7.91802240843018	7.57210647272806	7.77103146274531	7.7346966308922	7.39669869217534	7.66447088048408	6.90258372769114	7.91068758548305	7.69653131968901	7.36004370889346	8.00480418589944	7.81526359016775	6.97160075878722	7.68138234656808	7.82486489318691	7.9522998351238	7.99793936551885	7.24832971637289	7.20522090079938	7.67261891181512	7.2859591694561	7.78192902603388	7.23849202405715	7.03652125022794	7.61322489650494	7.19207444303578	7.18909984612522	7.64907821062117	7.66443654614311	7.97253640306423	7.91089994468525	7.68045111041622	7.19557086246295	7.53891136339687	7.05068227071999	7.90080813055934	7.75319345103313	6.93945281216975	7.33431268871098	7.35184848093668	7.25322107107214	7.58231786578055	7.71261854868228	7.80154667982854	8.13518949326105	7.37712241540724	7.68552429347648	7.44681168619203	7.81604634507577	7.57006964684155	7.74157414375009	7.69416492161564	7.99773726828885	6.99848608785264	7.36278695863801	7.41054184020767	7.76790595505552	7.7596937321487	7.38230814616619	7.73040877435202	7.72869504519449	7.69969271704479	7.76695265200017	7.88564302548169	7.07827934786867	8.06597937288882	8.1071371962668	7.62464524908249	7.06456970206149	7.64386554578613	7.64362331739556	7.40629811394388	7.13704578451145	7.57599535995701	7.56918428535746	7.50261382172021	7.20590474159752	7.90616496056013	7.83025502415389	7.83901183247871	7.85331460490538	7.62117448284372	7.61448158017659	6.93986324046977	8.14822813129813	8.21739961648094	7.70129183705942	7.49453343077263	7.39061664467762	6.83173431116952	7.61253426279277	7.92294586926629	7.88748043525419	7.69131157621629	7.60861082709186	7.73861634173861	7.84673616247806	7.7354940722014	7.35637357525674	7.85351884646044	8.00349500639482	7.13085578471007	7.69625560913663	7.64492870333384	7.26794374829936	8.01774325831032	7.60052042060568	7.94827375436866	8.0429702215091	8.02426174739024	7.29116489340102	7.47882317988576	8.07088511720861	7.86811573383847	8.25350121564197	7.55725697478201	7.31802654451364	7.60619755768531	7.39843851673818	7.76905571075541	7.42649591118877	7.24782382449258	7.34693552397422	7.24522085324895	7.49453343077263	7.45055160961773	7.22133328823698	7.60023842359115	6.99364554672856	7.02389193989699	7.8728511513456	6.96455276272239	7.24421808409757	7.89642702755633	7.3049969846105	7.60442635387011	7.04100895183399	7.82920910197888	7.32929180327275	8.15607146330057	7.87594495543367	7.14556913794095	7.42890986780344	7.911270153102	7.87752260812182	7.96512332404204	8.02345515131892	7.50538735817455	8.27932290774544	7.4444986009725	7.42959381316606	7.46072894461347	7.5458867157001	7.40728652547751	7.39406717247696	7.74961672290438	6.91211115601808	7.50858390956245	7.40285667075525	7.27483758104223	7.47443621149968	7.27934253164658	7.84950902714727	7.37169583500813
SLC25A36	8.7323508594267	8.75782306282015	9.03108313295527	8.24837837689802	9.27346503574562	8.78770910733266	8.86144521647337	8.38287015956925	8.45808135154761	8.5017744041279	8.78922367413107	8.40523490688631	9.2166635325245	8.8109752371089	8.87222625416736	8.5771521890635	8.97565403413359	8.7986922446081	8.74836910900185	8.74795275802461	8.57244746555643	8.61568741686595	7.85496468824609	8.56645259711241	9.0407615213494	9.16395337664023	9.07528483976043	8.55335281669039	8.64370391914171	8.41669995831638	8.87678509902875	8.98572889837597	8.64611202500675	9.01226186393622	8.92054180446818	8.68629065621045	8.49902798988774	8.4318896410535	8.50660359923338	7.96034700904662	8.6445316375706	8.85800290349077	8.67377365394938	8.33371999625292	8.79522831218928	8.93699911000784	8.62815239355743	9.18629037870939	8.84695519551844	8.98199639369464	8.65637953140807	8.48280811487378	8.76209029150466	8.93699911000784	8.77472098534967	8.84866772945252	8.73760344001528	8.83449662744805	9.17131319775138	8.66511895132858	8.5012529768437	8.99270798912112	9.29890235949982	8.60303166195384	8.74552109213702	8.71924763736413	8.60260735891471	8.72567042024868	8.56645259711241	8.72485827388148	8.83781387839215	8.61654274547606	8.9329002368465	8.63891344627847	8.70570161121561	8.4015261429107	8.66754456209827	8.14797422238961	8.60873500441723	8.7337115812104	8.50973650120165	8.55710384320847	8.74556072913758	9.06959449546843	9.16243455647035	9.12867392094236	8.64493978383412	8.69695260182649	8.55922351778266	8.96718105024951	8.83274572873224	9.01235384502978	9.18509380702183	8.67461600169572	8.71842044677581	8.9042153253171	8.76604768564755	8.91651346450309	9.1342677589473	8.86397629036462	8.68258836413079	8.77834850314187	8.68258836413079	8.47692983057722	8.2547491561834	8.28278964801909	8.65432035471023	9.04223775360836	8.89363388540905	9.01235384502978	8.583947834651	9.02694955687726	8.63147149580101	8.50591978235684	8.78240364586231	8.52829841732628	8.83865466175506	8.18714827647963	8.31590079999722	8.64127311952531	8.99529629530118	8.9396995751261	8.99202593092717	8.73639990915134	9.06883965449801	8.5343580824976	8.53663331402541	8.62525971924702	8.68868422386261	9.18509380702183	8.89070549985252	8.53888638896981	8.7337237351091	9.14161033176374	8.9026328738928	9.27591546305677	8.12889064370781	8.1168403345625	8.48486510511382	8.72858817357925	8.80707545950958	8.58647463297108	8.49709249619133	8.91444891036716	8.6241766737783	8.6911499603144	9.03893373070965	8.64446684675675	9.03534023057897	8.67400652911501	9.10677039944354	8.7442337232662	9.25475627205856	8.74098242020801	8.76041320917783	8.52807887753802	8.44781627715671	8.89070048684151	8.83335943120259	7.86038099020149	9.15450164486128	8.63201619371951	8.58335120939869	8.86013549709055	8.55770873791002	8.87184374853839	8.56299224189454	8.70186358285456	8.25786868972003
SLC25A37	7.7688872818329	7.8455940546253	7.96754719858696	7.9639315959766	7.81574140606392	7.99076435614496	8.11634407234054	8.12337226229201	8.47203772140174	7.97470808400878	7.87933031043807	8.0058064833104	8.02480306718985	7.56440040315304	7.80827381778931	8.34786306391779	7.59876100509308	8.17285685913588	7.69109468158407	8.03334530892323	7.87312983313115	8.25673218647418	7.9837913809722	7.64327163480615	7.60043763324121	7.51444927203097	7.86540328549928	7.99399409635694	8.22516669018321	8.18036098424774	8.53170761725934	8.17120251191708	8.28785282454215	8.03693667247306	8.19128111773887	7.83658124214101	8.03804696889498	8.00987703882559	8.30431613431748	8.1181183113242	7.75143425350839	7.80402512998885	8.12911488005995	8.29641847527186	8.06150365012362	8.1330110380268	8.19128111773887	7.64874530662842	7.82768836952532	8.06691224873376	7.87791115133517	7.85386571779063	8.08858531164283	8.09497098743929	7.68819393658395	8.16546060968156	8.14748366502781	8.15852855946731	7.97274818333511	8.16956794361459	8.31724819172593	7.71079421977228	7.7707825275141	7.89939499220156	7.55737629529449	7.80011761944892	8.18531456088436	7.92858485740758	8.15304155957083	7.84530727388583	8.58419734523441	8.27082981947061	7.89579299465893	8.03441844658485	8.1750181824723	7.95070082682877	8.43700498597153	7.80624878386619	8.06299526542816	8.49339683154215	7.98915127163334	8.26432716136089	7.84989888450535	7.84812055141727	7.78766229696366	7.60292394996815	7.89659404640843	7.82856150328335	8.03382174591097	8.1233307738258	7.85473092280672	7.9466042440859	7.8803645407685	8.01671535128451	8.29098549986992	8.07240261680317	7.66934373845131	7.70591907931257	7.92197557375625	8.04910993043261	8.25495283458989	8.00819734819769	7.9796353715895	7.9927789948931	8.5053115398513	7.93783284129266	8.4645805077713	8.10574652706301	7.76508627021573	7.9399528774688	7.61039439551485	7.97405460663974	8.02585296745629	7.78439598844745	7.83375184582769	7.70795046062407	8.0252247520475	7.84275552512642	7.84339011887916	7.77867015490276	7.47571018259745	7.92580674743843	7.88978668429977	7.98254659668406	7.95811524503849	8.11681928168728	8.35931830394738	8.18977994337286	7.87246144866017	7.8803645407685	8.22601606341244	8.25151354586395	7.95971754457439	8.62941683007794	8.06253152583293	7.81923957389259	8.26511763314299	8.06348118857752	7.78295147904305	7.73909561665486	8.17231747042588	8.38603935689284	8.07579265081226	7.97782582486905	8.03746946834318	8.01308157161822	8.15574388463868	7.98373787874256	8.29673367718628	7.86896441348802	7.91802066351826	7.76981989122914	8.12598744679527	7.8794398046189	8.25719645464631	7.91635427164034	8.18652598157053	8.24585414531427	8.1385331299552	7.52050054978045	8.43298560230484	7.92684247235786	8.03716914346807	7.84779627611179	7.94425245743357	7.88221774380667	7.55725694386094	8.02360835805649	7.96579732775177
SLC25A38	8.28455857752613	8.60221143896317	8.08476801539586	8.22978115599868	8.33403720882987	8.57961290839788	8.56553097274289	8.24967198063812	8.20920769526179	7.96553395045247	8.43875700226828	8.17706100007773	8.25388718585548	8.13743739755639	8.33273762959564	8.22116748643198	8.2063676543588	8.25767083592601	8.57115381776074	8.18945554982115	8.30360718592554	8.38752853535211	7.65770163301568	8.32788833114601	8.32408213122457	8.35136328940042	8.65432694964135	8.3431577428705	8.67458595979068	8.16934382942604	8.10847047977555	8.27227834771026	8.58224798796575	8.47501678329259	8.58015052895775	8.08669187163924	8.19128033932514	7.98654383517126	8.22408571625152	8.16005613512586	8.34003723120313	8.35955894093436	8.51583810637548	8.61410726451121	8.33239151786164	8.49761216518629	8.55139136647122	8.29565141707825	8.45503295136446	8.438326800952	8.42438781993636	7.9185956633283	8.43575608404513	8.55179991636147	8.19263102485365	8.25138931376515	8.45422139961551	8.27088434016816	8.47948610445812	8.09659495968038	8.34429112679834	8.31310377028398	8.34393752372609	8.07659059108002	8.14230729098829	8.23102042663409	8.42084956214241	8.28161259075072	8.19158827671048	8.07690675032104	8.26562268201435	8.35955894093436	8.38193932721116	8.4157290032804	8.35955894093436	8.24169591488729	8.27163525968293	8.1451562165685	8.20179102587647	8.05731248157329	8.42556109678362	8.34992279116196	8.49113985638973	8.64847205367087	8.48213353136732	8.47553652496339	8.32513957206942	8.07007184024505	8.05444378018008	8.3597583603682	8.46228735920902	8.31015017295614	8.39837244875407	8.3560734590952	8.51830081008104	8.2850315787754	8.44426860141341	8.48442627173464	8.49707600853654	8.33088980862193	8.34980785557401	8.51773726835513	8.39494764153952	8.27790687809387	8.22264131047955	8.0252573896855	7.93464697608982	8.59425300900977	8.24669451285125	8.20778496568993	8.13076891474747	8.41899978215241	8.27701660759407	8.48499158161804	8.4478802125772	8.85613711881035	8.09801570422719	8.44121231653849	8.30347608514136	8.39837244875407	8.24571297762469	8.26933212250881	8.22691935082082	8.32756407698832	8.33284030123787	8.23510298052638	7.93683355110044	8.19476212671652	8.36332509896662	8.39837244875407	8.01160168256329	8.24328384760061	8.13727298594846	8.43058669904538	8.56746825934898	8.35560482797287	8.10174059500316	8.38093932040131	8.33088980862193	8.12546934287281	8.44994381982954	7.80043625717116	8.44479703378652	8.02139680916139	8.54021603061199	8.25373698013899	8.33639831807248	8.24918215195125	8.60106946480828	8.15090289834204	8.23578194312009	8.12803269307527	8.11448899584023	8.3046516038158	8.31503294864157	8.46854444320138	8.42657742813456	8.2497665772239	8.26612441422835	8.78322776209485	8.28131437860815	7.9113773247657	8.26581375402682	8.56303336543541	8.4164845445731	8.41985962538163	8.27679048177752	8.22996134471651	8.3046516038158
SLC25A4	9.38001238351956	9.51433624406158	9.67571299043561	9.63148895987054	9.07720851076439	9.42142396873991	9.13278346226227	9.62333186760198	9.2600144013289	8.9469820065752	9.10783664057188	9.41764143116634	9.4520314484712	9.58885025309601	9.96773515356229	9.04574062843281	10.0170368509039	9.23094468960114	9.96945648862692	9.47939560105501	9.39950438669829	8.96456215124302	8.6799421038594	9.5793357504663	9.92861210735444	9.87984313770298	9.60804269789773	9.14193054792561	8.98284665664614	9.29816763005833	8.80361088698448	9.18069009100258	9.39547791504633	9.66833161763297	9.67318485397703	9.66450530659414	8.81267124467633	9.19525212074746	8.89373658251188	9.24225203773053	9.57227086497863	9.41641741259259	9.06722669638064	8.77611700564443	9.14507663639765	9.20104593679949	9.54020529357198	10.2247086894471	9.82746506952732	9.43296560293805	9.42367984510751	9.06106401688802	9.13546802059508	9.21232392240254	9.53159032140283	9.2704133979381	9.16831534107138	9.09377017051261	9.03137782438833	9.02903360740293	9.21969097273792	10.1038598232675	9.99830005456149	9.19692537442724	9.66450530659414	9.57107146612848	9.03824094297595	9.28107616876131	8.83825830824007	9.31990378708135	8.64807051672112	9.21633313400894	9.82746506952732	9.21633313400894	9.25507700823578	9.46173190634926	9.0647691501465	8.77735969776773	8.61409683169384	9.09464728535767	9.35625852921951	9.30387591629104	9.5915023231558	9.4518470266943	9.8612751547151	9.89757053589724	9.68418173636609	9.25456227108938	9.14768115191798	9.87958753546126	10.1241775478541	9.36713827212658	9.50961974018811	8.84175960562689	9.1997923330645	9.09716258056438	9.70080485633255	9.97437663602795	9.49080514729005	9.18884818685907	9.7332397411167	9.2785405476629	9.4739681292238	9.48961104003575	9.47006516248573	9.18062198910439	8.94048470400498	9.54717837205053	9.4395147562813	8.89488873094243	9.70618133794687	9.40889560544618	9.9165002046137	9.97100207985195	10.1452973835714	9.20370008294342	9.29232955044767	9.77268655302854	9.83850972345359	9.87692868687822	9.58439923049697	8.9006699720759	9.34413718161371	9.06566227724991	9.50900019466332	9.34831115299834	8.83014219700715	8.93359198375687	9.14171852367989	9.50961974018811	8.74945126407482	9.02589763603455	8.92989277173986	8.74149405766048	9.00563774849728	9.68399548139224	8.70183034158348	9.22584527904828	9.79196381145571	9.20507819876531	9.07184875035408	8.78753564566211	9.47281477124012	8.96596490070587	10.0347581896233	9.4487803437689	9.14198910540546	8.92296570749624	9.75429699014909	9.51851320119501	9.4915362524763	9.78791802580147	9.80442674363073	9.96953847349921	9.41820389329449	9.3990895552887	9.59300419768424	9.33067316916384	9.38370477530456	9.3753314393161	9.76371828158391	8.82801156577042	9.51315166122997	9.22922952455224	8.64449787837082	8.87387126577896	8.84154415346577	9.13552138660088	8.88647438423638
SLC25A40	7.41386844082217	7.66497114835494	7.68441503374211	7.61489087160485	8.15016846417043	7.81458732508706	7.67321488983795	7.4887448486504	7.48375624710958	7.57653469326711	7.36742999880602	7.3772850910836	7.82494528686273	7.56399281275836	7.61000576754171	7.55044790351854	7.49444313726778	7.75294676236034	7.80182008064107	7.3245750185698	7.9837572806046	7.34062008273319	7.98401378560279	7.74086903485036	7.53312070859603	7.56106330626154	7.07357681043003	7.59621877165271	7.55507046433213	7.76694019314313	7.47288418819396	7.7777165858401	7.46519370651567	7.34168406388068	7.54503228902123	7.89558969780357	7.68950350004849	7.71751801333976	7.63731244590634	7.79383239544917	7.49308181972726	7.69638461928747	7.70789392684884	7.61510546634374	7.66867868982006	7.4447303348731	7.37564784890938	7.75244799917128	7.64928824686475	7.63954593269309	7.51607136961583	7.83238803192186	7.96033844017964	7.78547805060384	7.55855510061954	7.83693490359593	7.93431745078452	7.7154580184152	7.37781008090091	7.33044939486033	7.61802189678444	8.03178100141957	7.90932669124413	7.89208685674151	7.57413279363063	7.87697519021134	7.77201413850305	7.3767394942132	7.06944988503376	7.6020098030335	7.55768825560534	7.52559301525612	7.66837922332814	7.57804021196353	7.6188280134062	7.49696425261352	7.31682737281483	7.3319587757443	7.24771155469208	7.72144355817535	7.75608201485881	7.50329938230758	7.91587156705467	8.03772602254139	7.86447754330692	7.75821528036615	7.6701517681514	7.6375008479577	7.43543973544069	7.77732884266945	7.90484210832493	7.7379435769689	7.63533491634487	7.40805086059512	7.2749988767792	7.49029929560603	7.62117416049713	8.11515377309951	7.63837429019555	7.55315482552659	7.67148127358562	7.91851050293119	7.6811377833609	7.5424297652737	7.7423612661734	7.7294508337158	7.16802938832204	7.4770975843959	7.67991222352699	7.39803222133978	7.98897002876967	7.57044526241282	8.00500717614653	8.18144073588524	7.96203678748729	7.43007596850087	7.5376763357952	7.85848154383995	7.84365151677083	7.88033028258483	7.88737839621522	7.56449385656306	7.7401171875981	7.46486320571813	7.72915995825507	7.33012324714618	7.39493811674741	7.68022637476639	7.43053570873365	7.63533491634487	7.81978242485971	7.30389455056074	7.66862147648534	7.37472818157344	7.3258938745355	7.86614191403265	7.34927483878845	7.47886758491243	7.75111770568581	7.62987731808324	7.49079481567262	7.36990382866201	7.66714093906721	7.51343629913873	7.51625343378846	7.71407112817855	7.82157431818779	7.7229366866474	7.46469992211844	7.43070537291097	7.43070537291097	7.72258087262163	7.46217043662955	7.62728709998101	7.38435954974904	7.37566581395091	7.49975920400753	7.64213173119552	7.51715186294935	7.22120423415218	7.88631791960685	7.79719389519778	7.77337524914067	7.64243048843946	7.90131660422231	7.85789173099879	8.07756455310243	7.76359608868156	7.60613662443912
SLC25A42	7.45038733155987	7.65842731550119	7.47326064085845	7.63388264083474	7.64432986047563	7.822734860419	7.52235625669922	7.67653817713114	7.71990046067413	7.76944156674776	7.63856640828465	7.74957087322417	7.41530496943793	7.51589140811902	7.56577761216565	7.60246222031055	7.51115660622147	7.51782188374187	7.70445509754176	7.41914698647247	7.50156605723651	7.7669018718444	7.52833645006891	7.52084147275646	7.68826654273073	7.52114957635064	7.78281826195006	7.7162631539804	7.74078661240733	7.66271133524579	7.76184045507799	7.58018062751176	7.82921730213176	7.72128673966648	7.87897732363504	7.58127816268159	7.63191697838518	7.54515782489183	7.62232017590006	7.5735541680618	7.58965345915381	7.4650122274398	7.69465702015089	7.66159004237925	7.85626950032804	7.58305916955246	7.81189140942937	7.50473186613509	7.62655699437104	7.51012974185939	7.62265604808641	7.45358748828972	7.76500644895163	7.74589295126405	7.44174379461136	7.5171760367206	7.67867994991938	7.81066915135863	7.65969543503342	7.6450969026722	7.72282178969642	7.51989618166146	7.62366775675502	7.45325494360175	7.41951170607273	7.5231357096139	7.69168909145162	7.65234211203932	7.65124865829135	7.57000686333508	7.58417401999878	7.5856449730235	7.66447965247769	7.77963201357795	7.78088140787504	7.71118610355955	7.6269034672433	7.77764483003075	7.66651539374099	7.49524365183442	7.70829048730926	7.71253514860898	7.62147253317321	7.56545182343557	7.66821636758247	7.66407085289146	7.38204472374478	7.44116581934441	7.66941990149482	7.80746518898473	7.67472525885504	7.54550794330896	7.60089380161839	7.76687782938051	7.65292763950182	7.55173139226223	7.77567940024129	7.62188327364414	7.70209177357076	7.5204565012277	7.54183391213738	7.63762360111822	7.65292763950182	7.58918899301194	7.49275898359523	7.60464771077214	7.71100587155668	7.70373600959677	7.57135177469399	7.50197973638766	7.54550794330896	7.70108164386518	7.65695808764119	7.72846598442951	7.66133939415362	7.68733463282838	7.32438267321466	7.72944937887602	7.71826183909358	7.87268065255672	7.61259705049953	7.46908736811489	7.61199332273919	7.6143360758148	7.60032826761985	7.74038119640143	7.64854868624187	7.58918899301194	7.62138194966594	7.60089380161839	7.62830882615147	7.73882230495228	7.52651669292785	7.42284853659534	7.56963328152929	7.59177347436921	7.66904387531776	7.57135177469399	7.67367620397678	7.62336628794458	7.52581654655489	7.78608324532791	7.56741409209885	7.7308559658599	7.63711706217717	7.61153798635026	7.6483315193537	7.57430756143499	7.703903291891	7.56845016482495	7.44950929125764	7.65126508764343	7.69864354671999	7.61559320306255	7.58583944676907	7.61080546015644	7.88564805324918	7.6407256773905	7.63297668052674	7.55119344222456	7.56085818710306	7.75310678331124	7.75509721298761	7.53148057926291	7.51367700130016	7.50872778675086	7.50630848489932	7.62275631451111	7.62825658065455
SLC25A44	9.29258568532329	9.51475388764166	9.2256636231939	8.97742748341751	9.39414255613675	9.1798804538723	9.04874572517801	9.25661743546906	8.67335103064524	8.94103752041982	9.08458209697095	9.52191726635059	9.09973799049024	9.24032644106278	9.45396219455269	9.08422453139487	9.25857166756338	9.05557403627794	9.42143347061783	9.13042807018644	8.96273017932414	8.86997522509755	8.92724847508112	9.18049493504696	9.35139483222659	9.51137809166905	9.57995956207733	9.19348059928464	8.79523945532317	8.98550986051845	8.78161816451027	9.08856046004991	8.96601718134755	9.25753388287345	9.34825755708241	9.06563093935222	9.07903534977	8.77727807006535	8.94142355745903	9.02276007278011	9.29129656705096	9.27637520053615	9.13958959828211	9.04713803241086	8.78005156847074	8.71691031479664	9.39699595998624	9.68745128472304	9.60606581418151	9.57169857359032	8.79096805352683	9.07903534977	8.72784356985035	9.35807196273253	9.25569064460469	8.99566314704296	8.81500050554999	9.05479262173716	8.80857937770485	9.0682987734573	9.19806762033441	9.62514748453665	9.4979427907611	9.14940002910387	9.31997073520514	9.29714496731903	9.31052569871237	9.53365179072139	9.07640245654213	9.03044048398375	8.9439374551544	8.98309309770984	9.30613074028881	9.30717727944249	9.3290939797462	9.26810374418855	8.75736721033057	8.85670098226224	8.68214848521502	8.99302621133732	9.03885256361175	9.36695795168589	9.32289169244605	9.33091904983633	9.59233893707587	9.5674415831493	9.11669549639707	9.21391306179054	9.19587145815498	9.12673994243472	9.62799989348998	9.23427188941573	9.24681659543003	9.17337029370965	8.9898851620898	9.11349284046051	10.3502075102924	9.27559937158931	9.51250724424553	8.97667091221735	9.32585908145977	9.18076661854289	9.07183277168409	9.02436323668089	8.7667662344755	9.20175754816581	9.05415079198133	9.37049041997163	9.31816163670251	9.27774105264464	9.33941467301245	9.33886885535058	9.29435455434571	9.53235537979551	9.38703644122272	9.01700845135549	9.34807142165547	9.2960902895966	9.27774105264464	9.38763248061957	9.2611794130766	9.00318137694952	9.06708360837085	8.93113321381526	8.98859763621115	8.984927263117	8.77456119804834	8.91544033633729	9.11926288495703	9.24681659543003	8.6591984079341	8.94372370160137	8.80289651141849	8.87387109846089	8.80952367680006	9.23586968759161	8.96270254469508	9.06330346144505	9.21983575869334	8.82164937860648	9.12822188815055	8.96897948138869	9.21431937381488	8.81718020120317	9.62101845559862	9.32364185585893	8.93564423941208	8.8960444712462	9.48174377872363	9.38252518846605	9.38953002075952	9.3636585847455	9.35582739836568	9.44706732524631	9.18689379536131	9.3828848235915	9.43639546678473	9.15101805254265	9.30063522135386	9.13383160293768	9.26855226650241	8.69240085460723	8.89489155937227	9.21607053305153	8.74806588834394	8.88328343728151	8.53908663114209	9.18370042354076	8.95152903436741
SLC25A46	8.55852562389072	9.1563973560052	8.52059224940407	8.26440535487487	9.32895553689348	8.82187994708736	8.58291435963798	8.79088261937056	8.4229359363117	8.1474774163906	8.39674387292611	8.58753735784716	8.97776114091599	8.81665797596206	8.98871539914157	8.26988437846664	9.08551896708177	8.72936523782988	8.87830752162644	8.83933779675724	8.80237981691094	8.70928601154247	7.63221875760817	8.86055476951025	8.98206246382261	9.10967809562147	8.76633029387972	8.55884456756412	8.53149154045911	8.54708546740196	8.27466560901942	8.64850967030961	8.50126123503976	8.74464800174287	8.84215813914325	8.90413119140966	8.09538951229747	8.70892847098615	8.19289585088524	8.25663014132523	8.78483361774398	8.80386592174121	8.59596031863006	8.20310221478188	8.16280448210181	8.67177493057688	8.58020371463924	9.09232532385435	8.8974218914019	8.79812093451015	8.62048275106258	8.45433295449106	8.35978312381716	8.63643805401587	8.87949389525425	8.77842116005242	8.40932388206458	8.32405187831246	8.85299356479657	8.3678497932104	8.74387462401299	9.32533373049585	9.2797953042488	8.92752051194695	8.90661271491494	8.8553577031154	8.81790164887743	8.75996170533157	8.26439848076039	8.78262764316696	8.29089008803371	8.47119684808512	8.89780202002915	8.80315649684166	8.46404486598054	8.6067588911391	8.31431906451545	8.38512429221726	8.3394932450176	8.71779145184263	8.97158684830935	8.5403900681365	8.52303906439383	9.02627642819084	9.01321381762661	9.0225473515253	8.97904293377206	8.30594291827729	8.42514194841856	8.78194289254501	8.81182111723681	8.79671230115914	8.67003290725568	8.60001767572284	8.36485891912357	8.62996594620185	9.08413860158785	9.1713765125259	8.75593620841016	8.78226428365911	9.0090100729738	9.06277466425555	8.63812135868195	8.76183490686349	8.69939809192033	9.12533339366414	7.74400501964639	8.60294186689523	8.54464549872557	8.40902351007948	8.98384659446295	8.75319569712231	9.06505376194852	9.12410331363198	9.18337234866261	8.36410303973018	8.72137094207991	9.05867386803848	8.72227894201809	8.94723329188006	8.98185745931217	8.57800234402346	8.79399444127203	8.3674735196971	8.88792690141231	8.27431404899453	8.46178558321898	8.4882259702545	8.32624461101374	8.67003290725568	8.62753813563085	8.28936965904363	8.8454645744901	8.0021633653393	8.51617774915092	8.85385690164306	7.96761134743665	8.47568127580608	8.8454645744901	8.60466227575791	8.47568127580608	8.19263278447738	8.65525418986295	8.19758143945017	9.13425252745989	9.01799098547317	8.26823610897518	8.2842059352792	8.96369330997298	8.71111924987142	8.94021445261305	9.07956052388446	8.92418518681235	9.01799098547317	8.74544872690294	8.92236902044869	8.61154869526165	8.49910731051767	8.88248019767812	7.98718920372145	8.4239512682821	8.09494211191402	8.61846189760206	8.62582592068159	8.50507268166247	8.40957349071294	8.76675884689668	9.02680268282692	8.55553610010229
SLC25A5	10.7422148570171	10.6932256031189	11.3168825026316	10.9811799825715	10.8272925276925	10.7098166578048	11.0518981155862	10.9783817682664	10.9770773296208	11.1298146672836	10.9146216205553	10.5372665291039	10.7501995562177	11.1884228603727	11.0307076595012	10.8438903599522	11.1057024810266	10.8834081779698	11.1630839032117	11.0469930728294	11.0520568625966	10.7336398842522	10.5929233058939	11.1604822995001	10.9479525424061	11.185265447372	10.8518281585202	10.7623203559034	10.4897142780568	10.9526215190046	10.5430401188708	11.0520568625966	10.8939590351497	10.9295400434798	10.7442931768981	11.3894128681025	10.6431409337993	10.8193072032983	10.6754177588222	11.002079126201	10.9453116410733	11.1630839032117	10.7550466437354	10.3354523866229	10.8397619482022	10.9162327333048	10.8684494506232	11.4349882333617	10.9893822675961	10.8810782432511	11.1417120407669	10.8133502790827	10.9224683314019	10.6482145589366	11.2890843421549	10.8939590351497	10.771792473053	10.7319283106401	10.7351077663555	10.7105867479059	11.0143088251215	11.1726498271146	10.9359900576313	10.8478091372171	11.2716112559978	11.1000974805447	10.6896188075754	10.853894101478	10.6127043516364	10.9917956644464	10.4882462479429	10.7031311567642	10.940551713095	10.6703764246736	10.6301874579192	11.1178326410265	10.9686795788128	11.0375847789232	10.8925936955067	11.0664838554376	11.0341490446384	11.0452364444916	11.0409868901682	10.8098924963733	11.0341490446384	10.8893779531918	10.8157876851084	10.8925936955067	10.719445019156	10.2935808632257	11.0500934499117	10.8737863945083	10.7765219261727	10.9378835793572	10.6346489023371	11.0222663815854	10.7844766260802	10.6312505654983	10.7261417174768	10.9378835793572	11.102745754027	11.1074689947069	10.627707856325	10.9856513717696	10.9516644346979	10.5964765908709	10.2596858379405	10.9896655143386	10.9988440595988	10.9818836396229	11.335658177529	10.8539347091303	10.9160148106624	11.0885569486505	11.177904190231	11.228965462299	11.0885569486505	10.994700537276	11.0034124161901	11.1581445818772	10.8737863945083	10.7727026190748	10.9160148106624	10.6983323835342	10.8539347091303	10.4115310053201	10.8207735050707	11.2449460717802	10.7467177919131	10.7765219261727	10.9333732433938	10.627707856325	10.9200307762531	10.4224534449818	10.7689331102893	11.1471941981353	11.2076817359119	11.0593822462047	10.9778679162063	10.9378835793572	10.9378835793572	10.9732441501239	10.7296023014438	10.928629653882	11.1580420779135	10.597523959156	10.7558232192446	10.4184385392545	10.7670864521558	10.6820895917737	11.1622889263611	11.109939961471	10.9975320298227	11.213361337186	10.9690202478501	10.9943003470127	10.8468170105305	10.643418788638	10.8239081985864	11.4405032613858	10.9803431973574	10.8320337277824	10.7811349347282	10.9655770406752	10.6651848799946	10.8150329268585	10.9487255256037	10.9943003470127	10.8412487865563
SLC26A1	7.18914687798062	7.09048535316661	6.89614741694022	7.12433069904672	6.99021775359204	7.06328542711733	7.24796471707516	6.82432772202889	7.36800860206438	7.30831423873726	7.12596007239967	7.19870585517263	7.01142451735811	7.12740158486266	7.03325345111913	7.34042682143901	7.10475921545293	6.9849974894499	7.1658784563197	6.85036834939476	7.05385935968291	7.10441648935727	7.44613635727208	7.09952990385119	7.03725398051705	6.95148255066277	7.20086969023645	7.14755714356268	6.92050548824576	7.08029154200897	7.13271426193666	7.03781062794374	6.88906300580592	7.06940965400975	6.9978544055283	7.13043169250356	7.31139330686305	7.1024654179394	7.14668866413378	6.9978544055283	7.18438032250039	7.05404176353224	6.8424352969569	7.13471522936962	7.09290360931412	6.87726919675138	7.07480167876358	7.06137038114425	6.84342441601967	6.79514111268685	7.21283568520613	7.03626642276966	7.44558134197431	7.0709273101615	7.14310387587111	7.1441049554974	7.26666347183474	6.9974343427881	6.97378585065726	7.11352450289669	7.04703487023448	7.19917487055638	7.13564466490881	7.47376940397826	7.10314428273245	7.19687462456707	7.07718927108352	7.15145306551105	7.2592660969397	7.09136710972418	7.15391288049504	7.34462265196553	6.99764978093305	7.05327501388143	7.28815395729271	7.06330879888836	7.04299553926656	7.39013713260257	7.19126981184526	7.16585760644184	7.2973378505826	7.12547681137862	7.02626509402476	7.11418269750404	7.10534519838115	7.16650434311352	6.89005330488603	6.96250282394804	7.00576387784819	6.96917410548332	7.1838664941355	7.07012077717939	7.08967437410022	7.16451840373142	7.02252443108349	7.03993949448074	7.05142940743094	7.05100635958191	7.51853685944739	7.1945131542975	7.0462354585545	7.04901965952713	7.01608470996735	7.14899949891336	7.17400926437677	7.03091180880615	7.34192315871368	7.16118051871662	7.11713990681743	7.20536913139562	7.24036362434183	7.11523674589742	6.90327070468206	7.04504525432391	7.16118051871662	7.01323932995099	7.38641957855593	7.11402781110176	7.0635085455224	7.04504525432391	7.03332731665752	7.2245348383961	6.97280972446357	6.93307508858627	7.0689410381954	7.19961592101354	7.10477906907981	6.89169403137808	7.01287488721407	7.08967437410022	6.91993347613072	7.1399520208204	7.0708817458777	7.04122116338591	7.02175870778357	7.04975652732576	7.0446726560748	6.98258508434869	7.04861535565021	7.23799238040028	7.08655610063564	7.37126192716739	7.14740713589938	7.07507728742209	7.12392917623469	6.97721305258348	7.37321896898433	7.02802328928237	7.07664805483023	7.07404413474166	6.9801485526836	6.95738191105966	7.2266554599865	7.01527552531944	7.17008606898298	7.07266655638595	7.42198438252757	7.12312830536506	6.99526390746748	7.09508255789802	7.26602478706433	7.27110616826189	7.07507728742209	6.92796830993181	7.11424593964225	7.12312830536506	6.93080592356254	7.01629093764533	7.16790231829808
SLC26A10	7.60301040357204	7.27935480924818	7.06809238624597	7.20901942291939	7.32257838915169	7.25894931994279	7.42433828325663	7.13214639401437	7.46671522305492	7.16040852748536	7.10229166268085	7.40031121552306	7.66735377453469	7.31740775977902	7.40023997493207	7.48519878130796	7.37116942709951	7.42125083418153	7.09026484285016	7.12979755785992	7.2763462320793	7.58303057347976	7.81590802117829	7.47176004975107	7.29209218588506	7.43290735324549	7.30836548652919	7.31036126434266	7.38446987671356	7.36845133184834	7.10207947508881	7.26297875459532	7.42125083418153	7.27404717309838	7.42424747898467	7.25660306164633	7.08812965938662	7.31062616447764	7.15253257749134	7.39721438890991	7.26498910247224	7.24303925928693	7.36735266180676	7.05030645454856	7.39482924472944	7.41342793076531	7.18214772059373	7.25203581612531	7.40285604841522	7.30981442454242	7.46342277649181	7.1429866666633	7.44401988244793	7.37528662634545	7.15146453750968	7.2073993288945	7.0667402672185	7.10481305739131	7.00114555463719	7.25037283618107	7.49558733520753	7.39080183206225	7.35218501777826	7.2317211077684	7.17252512446175	7.44481212949261	7.52896034920293	7.29634078558102	7.47623320961838	7.00227258919974	7.28719269116078	7.1270736009841	7.51399842451259	7.44272636861693	7.35534892242998	7.19885894481034	7.07220924668493	7.14771882196474	7.23322017072499	7.16215313971559	7.45480010635875	7.30888059138627	7.48580670462716	7.35562997901834	7.54200103120573	7.29385353782302	7.55331170491549	7.20287922547046	7.10182767215814	7.43393191975425	7.46151258662672	7.22652034938533	7.2629537302119	7.18685059062991	7.19271295493356	7.13519772243245	7.08303502056746	7.0390801050967	7.34463523220952	7.63936054573387	7.44893616633092	6.95474445811168	7.17348240211731	7.42856994879615	7.33034925584454	7.11145813261624	7.31201875252988	7.36318674837726	7.42634056681013	7.51403878941523	7.28670696236981	7.76293617521552	7.19271295493356	7.24099020745202	7.39999906117346	7.57865003070351	7.36605505591993	7.46290074107169	7.47062289062666	7.33193067312099	7.11755238601651	7.34065070471109	7.38881293187293	7.2872090292927	7.47357189157063	7.36031506039287	7.18072204626767	7.25655417169435	7.28268572299686	7.2629537302119	7.05991706616409	7.23627122408185	7.14925703408098	7.18097836690923	7.14459123823954	7.47305803723554	7.46597546287367	7.09098870811525	7.38781940472685	7.21759619683688	7.35853385379488	7.52887911604072	7.50317728445207	7.15153254549709	7.51880237799961	7.33424852041938	7.40355642166383	7.3335436472526	7.69465497256262	7.1437576122206	7.23536733197169	7.14244630780425	7.39949547940315	7.03166751736456	7.30960351336283	7.34780748514308	7.57263632750433	7.11255981975012	7.18049781502454	7.29179796981274	7.31629842110072	7.47192149344029	7.25108190774307	7.36119902260907	7.53560074966853	7.28159961014649	7.40576691826693	7.02175598097022	7.25779816853725
SLC26A2	7.58337083161098	7.85655151576662	7.81559433409115	7.96405030821134	7.73351892737405	7.77617237985803	8.00408785116548	7.70776462751722	7.20998122146407	7.6067487944936	7.32326022841964	7.69580026499061	7.5364030605235	7.33904359052275	7.55710025152861	8.20669836665174	7.6724322252023	7.52734780687317	7.69252746006206	7.66010931483491	7.93420969579004	7.62099615923808	8.5757295704178	7.44555260710277	7.43215713506215	7.37251198842997	7.60017278901956	7.40349840491977	7.43215713506215	7.6108405202223	7.70471947238184	7.49112793074568	7.61115580999423	7.47853636814822	7.47618270460664	7.19319534689901	8.52305411726429	7.54377032861671	7.9717218738864	8.10990154116978	7.52372639076295	7.73009626857677	7.68419937018946	8.09464071008642	7.69381519271365	7.79216507688717	7.57810982639398	7.36074292335415	7.45811685392002	7.97662334545428	7.78184958988215	7.80986741980388	7.32917087354389	7.65509286420862	7.67064294642638	7.79181165591304	7.93420969579004	7.81168823603244	7.50110808813564	7.79367234504191	7.64153506425442	7.36761751843492	7.50407638095283	7.86196284638264	7.291697315713	7.45041892727445	7.7153032631101	7.5877105995457	7.89406426692622	7.39487087969951	8.12578951386306	7.9406398616802	7.60744598287939	7.86039027969607	7.68317358435112	7.75077765618479	8.24666505428524	7.54746648310359	7.46123616632829	7.62843702639818	7.66030092566541	7.46749294184449	7.61523506312082	7.2349872594954	7.94159225007309	7.37024240649851	7.94219348577805	8.19671118583523	7.77254951044598	7.40875052505544	7.20240394527413	7.83375525339403	7.35238740788423	8.50522081955078	7.39855346131235	8.06429974996187	7.44804968091693	7.22321209013303	7.34058928138125	7.72238677259031	7.79509973751923	8.00998834461845	7.86674596474427	7.47695372811436	7.79178224421283	7.83247360406531	7.82163162013007	8.03767331436195	7.38999043131873	7.55850443564766	7.37473112039418	7.8005659132111	7.57270690766934	7.41243695694666	7.19089512802358	7.86079364344217	7.50587135046714	7.26760255969827	7.25491782279085	7.32625832913764	7.29053694324303	8.13256406182795	7.69694811183217	7.73613556221831	7.69829039484998	7.61604166325185	8.22428115929781	7.65461481584716	7.70403739823159	7.35238740788423	8.17757247267545	7.79353945355419	7.75180914199582	7.78211931415627	7.70892163743309	8.02526718634552	7.88424254763244	7.99261509506818	7.33451527276182	7.52059241348298	8.32676693361139	7.67401757731942	7.80250975616747	7.83607790478844	7.32344193001661	7.54194491406206	7.63417559757426	7.87255112927335	8.36366069018547	7.44307931223933	7.84586630166441	7.38207263369761	7.33539700423125	7.35594461843922	8.14369955283441	7.40589395182346	7.16663659847738	8.03987712281459	8.11002920649966	7.39690895282935	7.98398198779401	7.65332440287347	7.89572691128024	7.52092390259961	7.72363958786675	7.81723639029375	7.80987712334325	7.34160422380925	7.72363958786675
SLC26A3	6.53997158553183	6.61936172975249	6.36619108118631	6.55027875216208	6.30051285875296	6.68417724583561	6.5056170296714	6.45162282521159	6.50044716258412	6.63694332609665	6.63504791235114	6.44100803191101	6.63755175344829	6.81917116278806	6.5391214993539	6.73705099779063	6.74158436483524	6.25449363331121	6.26970343742334	6.51491934618333	6.67660671550103	6.59437171010291	6.82792190756222	6.85050940100057	6.69922517333154	6.59153769071856	6.48082982609349	6.28525823757363	6.50567527285684	6.26970343742334	6.64112393577995	6.35900899004802	6.70731895521608	6.46576049645271	6.38497458338983	6.67868294518192	6.38953959089922	6.67788269950401	6.61723780666865	6.49928896987894	6.3524939318398	6.66875964449627	6.7461902554974	6.72929407992347	6.40382678678841	6.31152567527294	6.6658248912274	6.46685896585199	6.59589038205761	6.33045821567051	6.86493386402058	6.52109714247921	6.4933962705637	6.20808442168618	6.49616229114069	6.41987280982227	6.41751770170584	6.48327644483996	6.70731895521608	6.52582901935377	6.37676446624803	6.43292196737281	6.53647037708446	6.91865784237403	6.65915794736999	6.28680692473618	6.52000793645956	6.29142269703573	6.37213101167984	6.41161318291408	6.36599515701316	6.52109714247921	6.61262405901706	6.56385198523174	6.44606114519834	6.53863388014406	6.60615300845457	6.46727904909788	6.76608904480428	6.41632267641774	6.55914278064684	6.44244238213579	6.56215928294611	6.3826216487515	6.48233533920609	6.54354589621654	6.47696763999187	6.54663097195542	6.71423411215547	6.43659699085559	6.44722405308246	6.52978310116754	6.56236182598839	6.59811830232511	6.49656302352241	6.47672251407555	6.48839933736587	6.46827569777785	6.49922084027813	6.27271970589674	6.45434007553706	6.46005093232664	6.65241457643141	6.60051422819934	6.60051422819934	6.68158770774208	6.51964142622864	6.6633029311396	6.47672251407555	6.6633029311396	6.35280863559087	6.64334774300192	6.49406972171962	6.5418105242858	6.65030998750979	6.62542843672104	6.42639952390303	6.52731405867317	6.50146939962557	6.35903102936853	6.49922084027813	6.42639952390303	6.41683476296595	6.5246730796678	6.50672845894253	6.53468260073724	6.5246730796678	6.5814109195757	6.47672251407555	6.56236182598839	6.58891205751873	6.6672785438517	6.42342543274105	6.38849475978492	6.65913195462539	6.45070845478393	6.54723712643106	6.70690570532383	6.53233084120581	6.53923464245258	6.47136693739785	6.70319156634439	6.5571066420431	6.52767460111605	6.66494163590634	6.56499829698641	6.46924986080227	6.60612012725653	6.48264985116051	6.49102362928272	6.44667130215875	6.48720986038852	6.49460070756015	6.52767460111605	6.41186719643734	6.50034706425425	6.49025919384165	6.53387475124137	6.39400203656787	6.24158142588961	6.47790510413722	6.47714169201647	6.62832866963388	6.49617291909191	6.65318060585619	6.59222568818789	6.92296318344222	6.56824730649689	6.60426745338004
SLC26A4	6.92479345870598	6.95846167457667	6.94158521476517	6.94578375018389	7.22330006355639	7.00453242439246	6.85074676223222	6.56547595815481	6.95427944869111	6.92887581580122	6.96076022406706	6.83634140932065	7.31994933735554	7.15181572059011	6.87554582137063	6.98825431109526	6.88661594895539	6.94017647862117	7.00092417483549	6.92393600079931	6.90521509289274	6.98876444902854	7.03012045020997	7.03195039043294	7.1060970247789	6.69641087682073	6.94814386184019	6.56638608900186	6.72468149630634	7.12955664328358	7.14060674070403	6.39609971444494	7.10077750224756	7.0103092665848	7.05341591994803	6.97070078482167	6.79765313850779	6.86049067831215	6.82096564300345	6.88137020621002	6.91224968695184	7.08049810522388	6.48368906103448	6.78803688688277	7.13033412068144	7.05232087337934	7.240362461195	7.28490680485232	7.01605719381494	7.0615277274944	7.06564036983347	7.1132234104	6.83791410348915	6.81224270431323	7.21446616501462	6.85126987395512	6.87202874776661	6.98323332045181	6.84776935842948	7.01196166072452	7.05499747757001	7.10095136342444	7.12160084757249	6.59526582726767	7.19095940405088	6.66673753114233	6.89889385617913	6.78592406667212	7.13089614849253	7.20622107665507	6.89454732731041	6.74232381096155	6.84985444205501	7.1834042409952	7.0201664867371	7.234408235248	6.81498455399594	6.85859012703175	6.83897531918235	6.66420273992581	7.39291011889084	6.91033581868368	6.90883532253736	7.1076647000763	7.12298339405526	6.78081988435917	6.96585040171666	6.79286040013022	6.99778699160617	7.240958023249	7.15249659545836	7.19133504104895	7.2320980328125	7.18906780489461	6.93720009921628	6.75342583627612	6.78156692158305	7.01749353292994	7.44255233421314	6.82641398984654	7.07649104588029	7.03199915714607	7.19467783734205	6.66395270361641	6.88341671369359	6.85976897251187	7.09790333104558	7.28670437101645	7.04867647347283	6.8163249282415	6.78992629329964	6.86106173161576	6.92795827788288	7.1153448049093	7.11724085025281	6.66787624531757	6.73561827277384	7.03974849983383	6.90988047189554	7.13566176556918	6.8303184338303	6.92548757727674	6.87125284456414	6.97935832409424	6.76395703297629	6.72450196116415	6.72635714507827	6.9062843518066	7.00465339929176	7.2320980328125	6.72810367181459	6.81838550970375	6.98997959209882	7.0785603028452	6.83092453744722	7.2033979802426	6.91313970646088	6.7232099415778	7.15293936817521	6.69946352270637	6.73773442672493	7.02648501856152	7.02075744609843	7.01402010402917	7.38764425287084	7.07271861840909	6.91003409338219	6.88742812981922	7.29781356312496	6.93605490431289	6.89309931481634	6.85381981367286	7.11866360659678	6.94603950923089	6.84916643013328	6.95072212135422	6.83082557781217	6.91913588218522	6.81309125621325	6.72885932845141	6.98357837905459	6.7972849995088	7.18963716975337	7.05192735604899	6.83290409732839	6.78206489015176	7.08148058511703	6.86680355631907	6.84104593698505
SLC27A2	7.00019425227768	7.20774498733101	7.46709389481594	7.14722752768272	7.08449215101981	7.05899124118724	7.12525165261277	7.0763620950458	6.80206819362474	6.94293078030954	7.05004669781742	7.080599872939	7.08449215101981	7.17907879439199	7.31000237035682	6.67898449176609	7.86583668366419	7.08186004797773	7.33105155097092	6.82539381119375	6.94424140385393	6.82995751675395	6.57757830487238	7.19481222599524	7.62154145276175	7.47043686422565	7.21625710475759	7.36300995067015	7.65920874675854	7.15884388765826	6.92628017548994	6.64990584671252	6.82086342829904	7.00262934171823	7.41841124197751	7.06022643996517	6.84634284453012	6.75555591817007	6.94630685347719	6.82340017862407	7.35170526834494	7.00481148297699	7.19565011145806	7.16160540458417	6.71467477887186	6.66097623699019	7.26365011890195	7.35837238412754	7.34588644073846	6.94617413177065	6.75662824570988	6.85625218050091	7.28796325032098	7.10732528315632	7.1893991363742	6.62404253786757	7.10641687564249	6.61357974538874	6.65315494517882	6.81935142375929	7.19794009132086	7.53878865376251	7.60217143799503	7.14034613943076	7.08654507570997	7.14782398438804	7.1899034506875	7.21882752427865	6.77404888427345	7.06436653361699	6.84576778732016	6.87393737786311	7.38335529134318	7.06083958021808	7.68057748394612	7.17726779387951	6.82896327407197	6.75899881789883	6.8908500205575	6.80431036350305	6.90016908842247	6.99155670464633	7.76328997615419	7.33847591674926	7.19034530604978	7.00320184542104	7.11962119348542	7.36592580723696	6.90733729213502	7.36228824641424	7.49960823246095	6.87627615014264	7.11059052532208	6.89771837698625	6.83133625036071	6.98702877263421	7.33489539386192	7.38110730097877	7.05149629195107	6.98808113295286	7.01148675021468	6.95067550985241	6.9967779608771	7.38635684692498	7.58194702804316	6.83447933318227	6.70468188078407	7.01122960851825	7.02552529776547	7.07599233873077	7.04304362224744	7.21943270617975	7.02849143111066	7.2467140445739	7.24119187698031	7.8649714310778	7.1095284437802	7.50608645031532	7.82813605135936	7.72570973198177	7.07443807663776	6.8307615562586	7.07494408801761	7.08506016716789	7.22347181039571	7.36291723747586	6.70726841306655	6.72618700000804	6.92388338749434	7.11059052532208	6.79367287394239	6.90830124576977	6.64199149752052	6.79367287394239	6.96541583659294	7.13546557986325	6.69330994098727	6.74782447815467	7.24149025741729	6.95729741482319	7.12113056420598	6.83216338202417	7.3461224399219	6.96381712986565	7.05644105024914	7.14325152744812	7.16769959868964	7.00840981258726	7.13676056080031	7.1595845213504	7.02621888773724	7.3170535363123	7.16578753824299	7.07543765111167	7.09381267689143	6.98950813912014	7.16504043420598	7.10945051577228	6.99391628103341	7.68357994096844	6.93699172508074	7.04185452182467	7.05958948765279	6.98950813912014	6.91455605759755	7.08897509168028	7.08272486239096	6.92045822567166	6.95799231201718
SLC27A3	8.15318502778298	8.10267901835457	7.65172183235024	7.70813772730397	8.10397150230137	7.84913550724935	8.40839285194801	7.98714797237644	7.81393959414867	7.84640847975403	7.66667409674849	7.98952544450127	7.88036920852987	7.89350733152404	7.73065897600744	8.58215939582803	7.77170925290634	8.04090105768199	7.71731194948669	7.9807795136103	7.78168333076109	8.01400788343326	8.6124661881105	7.89662332650521	7.62939766925622	7.58224976894949	7.63495930407876	7.95965613921394	8.01291773436373	7.95515799463764	8.00274331006346	7.94286070107881	7.80319448987155	7.86159857782697	7.59706155975719	8.00842447415963	8.3476841245523	8.24531729936725	8.45791854147975	8.58319629444212	7.96789403124677	7.70483900137193	8.01870072002798	8.31687400094483	8.19992451943424	8.05232104891777	7.84421001688605	7.7066925558416	7.75493986097198	7.82842423243262	8.10288717835811	8.08412949264622	7.87415382083398	7.71116276007497	7.72535864644609	7.89006645940406	7.72784004067528	8.1126386009871	7.95450987909356	8.07543669141073	7.86386848910049	7.49426139297077	7.44262377253233	8.30527750197964	7.63525652892072	7.6603478917309	7.88242498173555	7.74141073272281	8.1658009158658	7.83222528049997	8.3241585460491	7.99383957290716	7.81411825055327	7.85107775253343	7.84125301211494	8.20980446168288	7.80806132558412	7.86370327141179	7.76481073720702	8.01166656209604	8.37350100402021	7.83921885936315	7.71951008622365	7.80162291610955	8.08168391879908	7.91973148963479	7.8861199850048	7.87139436330003	7.88967535404069	8.32367332245212	7.57104749616263	7.82566793023311	7.8090771601057	8.23404028183302	7.82232763499623	8.207480344677	7.83890619575419	7.85048051629538	7.64620147421754	8.0002500597166	7.94701547720918	8.14956595564286	7.72596991904245	8.05366159167485	7.80699366601955	7.99346632581351	7.97312070511433	8.1277946930486	7.77984805223779	7.7749643384579	7.64427782181516	7.79096629874469	7.76093083108442	7.77961079620361	7.71067646469454	7.93404760395944	7.69136068361341	7.60938942273733	7.62110289721549	7.69452076920924	7.83239351378657	7.78543857203493	7.89083816184028	7.99001832427214	8.18780701180959	7.81279180273181	8.13399495985399	8.36408189426146	7.67740727001794	7.8090771601057	8.28452652525661	7.88604630144508	8.17425172433206	8.10369793755943	7.686057405124	8.31598470529859	8.86422981847012	7.91938592665712	7.93404760395944	7.99257794047108	7.95102284226862	8.70788683780675	8.14562927644774	8.19192324575017	7.81810130420662	8.00556368814757	8.20719687605355	7.85034955606745	8.60082388631082	7.81972352301732	7.49365772139217	7.95951410781603	8.07217661021486	7.65229112062549	7.8942457093182	8.02994327334004	8.13295287068674	7.7521445621673	7.84256797130757	7.64687856330388	7.64339137794868	8.45136940723241	7.59629223679061	8.0326759786909	8.0734318921926	7.87833196189654	8.14824116802693	7.7806855999732	7.88036901485451
SLC27A5	8.31551370726685	8.22333084159788	8.08398853838838	8.38114096783726	8.0897764376001	7.95599450022284	7.85534787949328	8.18564312174101	8.3829059219077	8.22498843629005	8.14891724536893	8.45700228430872	7.83032495181449	7.95126476756654	7.87944926469975	8.784265368251	8.15463910694536	8.08392728355049	8.29182369477086	8.23911400099344	8.18933699447232	8.10126205164306	8.5344239832187	8.15206898634286	8.08576949798627	7.80551673000997	8.10929306234057	8.17823697522629	8.06017251265999	8.07417809061007	8.18289902497309	8.04654548717803	8.20585313533205	8.14478668799726	7.96762554727188	8.20359395347784	8.57997647406702	8.1641013472704	8.06753471644624	8.36180369044616	8.01351908950185	8.37338177313162	8.07101700760091	8.414236725859	8.03621336908671	8.0117166300352	8.03454454764187	8.29497885742758	8.12408606267444	8.17982187196549	8.2553286682262	8.34255821357004	8.0066108083579	8.2098688502703	8.03827910620069	8.17332129638478	8.2600990781094	8.19401819401375	7.96020707168998	8.2174339566962	8.06686794643879	7.89611795499513	7.95372390776136	8.20202358241977	7.87971424429982	8.05262945526895	8.03827910620069	8.24703920651421	8.45053947929754	8.06511015851513	8.33301072503121	8.4739655315399	8.20510421413797	8.1652534664136	7.98981173988369	8.2233843675609	8.04789055635379	8.13044640338885	8.19174924895092	8.08061123807449	8.16253704508619	8.31269897176309	8.05354783774221	8.22006432918923	8.21625787857651	8.15449157214491	8.06756088230702	8.18376501311664	8.02545015728506	8.34065694212049	8.18740182239544	8.14952945421513	8.09101252693374	8.06099776772546	8.52280669280809	8.03047396759032	8.17898353673877	8.20138792132546	8.36227991597691	8.07761471814655	8.33311740167263	7.99058416211594	7.9480020096556	8.1014155217023	8.00860660572111	8.01049868677564	8.61847498651263	8.17269155499809	8.17946484708105	8.17169186212001	8.20329917768407	8.12549114831655	7.98600076782431	8.2634798802912	8.1868880705148	8.34595380084595	8.23043823037647	8.00302984491396	8.18036392943934	7.9957227654506	8.15309193025553	8.20823233900233	8.08190023287809	8.19481132450263	8.09612112990137	8.18641370515588	7.90393202073396	7.89872859576565	8.20281900674257	8.09101252693374	7.97969003076438	8.18740182239544	7.93216358000395	8.34495452193154	8.3210223649048	8.13522106587849	8.75420412680491	8.10236117828536	8.16092738610017	8.25672491459408	7.89749871328364	8.36977558949907	8.03779976266093	8.15115446208353	8.20691574170253	8.0513473951004	8.06024506617992	8.17323607899628	8.15232982536378	8.2905786858848	8.38647552214583	8.12210108320917	8.35976490981157	7.98364957175377	8.24334040119404	8.48615990850859	8.37772269953134	8.23835194883095	8.37378443596348	7.88767501937541	7.93961517250862	8.20843982007761	8.37409246729526	8.07050749939789	8.01028507293013	7.75755939397263	7.93095472554728	8.07641549455522	8.18654278306561
SLC27A6	7.17846349598264	7.07145232762317	6.70838428882089	7.18225777005965	6.97706298400817	6.92089938154315	7.07354192494526	6.98017979133118	7.2921093762511	7.34732780406881	6.71001017456267	6.88930744475417	6.90710633713426	7.22079305554575	7.00374013966213	7.58706322018391	7.08008697447335	6.90004461656312	7.08008697447335	7.02945447540724	6.84309880495221	7.34584923320863	7.23135237037597	7.27829568441369	7.08196179266857	7.32182424647961	6.95337829651737	6.79421519489112	6.33047288689019	7.02453174567348	6.84670765242913	7.3221728695666	6.80621655420415	7.01676535598051	6.88789491657143	7.31276731264947	7.16022385685899	7.09232106631189	7.12842465772527	6.96446527116456	7.02916209964832	7.15771320331181	6.94045047606653	7.00308056784823	6.89580612269076	6.87249653747485	6.87107085139772	7.00578877254485	6.97746012325677	6.86337628419282	7.44723116445857	7.08608520484687	7.30467239298129	7.18904486780967	6.78006934389197	7.09321719999944	6.87279280081794	7.09824866216673	6.81706301669188	7.04005915640272	6.58780759876523	6.92182604597774	6.55613268012671	7.19777251391025	6.8813862634273	6.94291747789559	7.02426021115915	7.00131510269775	6.71837811021648	6.99041856665195	7.39008282235772	7.12617519700602	7.10538360916526	7.05037776949115	6.9724941626156	6.81095865660894	7.02048784335502	7.36281844422138	7.35889042523753	7.088370753179	6.86492604033204	7.00481549265459	6.91841973312088	7.30479849308159	6.75488645948659	6.94671618332446	6.90907456578705	7.08175126011203	6.86104126705832	6.79331761814632	6.78662460282018	6.89115762634346	6.84720829137961	7.15984341770637	6.98305957397727	7.3434355648681	6.76619784121313	6.81353283002459	6.86623170498278	7.10437151621654	6.93169936807461	6.91580515881695	7.06185830746817	6.80527162926558	6.90944498454649	7.11793327410919	6.79831317475319	6.8496771010044	7.04897816067814	7.04757534806611	7.23483809833243	6.83539174787739	7.84122681482118	6.82484188165601	7.03328299625366	6.77210342801102	7.04705921839	6.90700480383386	6.8151706797909	6.9310835799607	7.199542428633	6.82851478812029	7.04100781694394	6.8988744598087	6.90944498454649	7.21913021844775	7.51653712426525	7.72239154934386	7.01025434991423	6.84720829137961	7.41518948019658	7.1836734728697	6.93565311552895	6.90149849700247	6.92153846005783	6.75215597574052	6.82841099169592	7.80596381611108	6.80876036777336	7.05594592630927	7.12788202442934	6.90637948539237	6.92676390477944	7.24418126506337	6.90340396079289	6.78022654325221	7.06023268651252	7.09950772315552	6.73377332273223	7.00496275892706	7.19248659985801	6.80384813983558	6.94782920043353	6.78022654325221	6.9292980487713	6.85481431793834	7.06519744964743	6.99368378055775	7.06300296827391	7.28091454862201	6.92518593462083	7.0246784637479	6.86877782342927	6.99368378055775	7.24569257063083	6.87775946833654	7.37672250903835	7.47414251431756	6.9678703818732
SLC28A1	7.33710419690225	7.13819701658326	7.13327659731548	7.37190263455263	7.05753745445641	7.05708670854063	6.88155353566449	7.18136494073786	7.46507310016538	7.29010563233444	7.25821724698949	7.27923955643328	7.1847340396969	7.27775507711061	7.1116648915218	7.13112384227545	7.27957554387172	7.26453489914692	7.27218677312344	7.08286954861211	7.19812861818512	7.3869204768732	7.57450470560145	7.05701031695545	7.17804882046735	7.16850768935588	7.17710458663234	7.47629528993352	7.0631725329785	7.14500147785212	7.28726791466471	6.89088985803565	7.35666474339147	7.23286603637286	7.16317202227185	7.10434410931206	7.16760509808021	7.03773133962689	7.30432765482589	7.23109982030586	7.10398176323637	7.3558446395703	7.38793432683969	7.34967475347603	7.29848400072492	7.38636350463398	7.40048879562378	7.16375024011368	7.3004934936555	7.277551222568	7.084506435713	7.02515164675109	7.2189923281854	7.21168597251868	7.15160535081274	7.28152605811155	7.12733818917697	7.17673231385083	7.11436846321118	7.16046951780868	7.13776340954929	7.24796623789015	6.93397638319701	7.46509729437022	6.79157346353192	7.38417009355909	7.26696913757591	7.25266916681414	7.1695950080953	6.81896239936342	7.3311829086881	7.09208603916723	7.06136600052863	7.30770852282942	7.16618570395771	7.03206435301764	7.29033748957531	7.23448994811294	7.14790877217844	7.30694889105941	7.33196726573682	7.2597245862563	7.2288985367593	7.22747649049567	7.22212098813846	7.17796650049955	7.04105812349143	7.05115259097079	7.15476828445372	7.12881685817426	7.30197495643335	7.11773642273229	7.15781902659999	7.07092988165319	7.2984102895115	7.10839977436342	7.30035991883273	7.14855241429992	7.44212892885258	7.13476141550022	7.14747023068706	7.19213455379166	7.27052944078796	7.25625953879353	7.0525117201831	7.2874134602341	7.51536059234192	7.18759552031149	7.09297359588087	7.41063806721741	7.27750182068501	7.26425833821013	7.15637368491126	7.02340807430649	7.15364475463636	7.36640787932691	7.25207239272146	7.18262280109202	7.13284051056036	7.20899545881154	7.22369941894221	7.30274684391222	7.11192928600419	7.04903850137879	7.1387763535848	7.37760747416683	7.11735762536508	7.05710938630649	7.02875358506393	7.15781902659999	7.11627381475757	7.17256465048873	7.12383300618299	7.20013285666697	7.29307735387307	7.22639273329392	7.50464184349047	7.14663630462056	7.08102060864882	6.9601252089283	7.11025765075539	7.57887382637505	7.05822718489238	7.07280122146112	7.14236681046642	7.13891690330826	7.26437893214094	7.40415216665363	7.05880672255789	7.10548381038637	6.96001325232149	6.98318737441836	7.38054655546416	7.1131208535274	7.17982725001607	7.0869708385348	7.15232124888682	7.20856562751107	7.2018157961957	7.241122269799	7.15453611875556	7.59689759669574	7.47720753617994	7.19566743110531	7.24911949277165	7.20817887645035	7.51744469239891	7.06716132167072	7.16203147806953
SLC28A2	7.06284687440208	6.79064103977221	6.85608331471466	6.8110968276311	6.8736524495383	6.71233319057242	6.81626219074237	6.60284222395687	6.81365462023097	6.81824354182389	6.9244909216591	6.96150410696043	6.989029698931	6.83047630851341	6.82119690864169	6.86342695950078	6.74282601906395	6.96752538532884	6.71312514079063	7.04443557124479	6.89420295767364	6.8386067614809	6.65765617742643	6.66981232145782	6.7609715254235	6.55124823683024	6.92289720894404	6.85776263327812	6.73070685195898	6.71746501542263	6.82064279053568	7.10731320231531	7.00836606361315	6.74201197872402	7.0823341125321	7.03268823717997	6.68663418747619	6.86073174183052	6.76271159616542	6.76407742100091	6.798353799886	7.08789948300593	6.83718382456724	6.80502450995414	7.02233821897055	6.95240110433347	7.13528669860434	6.70451396611107	6.94246968047384	7.0437975008431	6.6731808875351	7.05597865255808	6.93538789850384	6.80502450995414	6.74122332577279	6.95215709870568	6.66612736276927	7.08042779487992	6.87920715278222	6.62616626858124	6.81552850643721	6.98722128928546	6.64061505711183	7.06121370678272	6.88172910725213	6.73375615568527	6.62616626858124	6.74201197872402	7.00610824008549	6.80259318656876	6.7288215308603	6.92089179897992	6.88104683342651	6.81208342688828	6.75451173696081	6.7822053211465	6.70078886321768	6.91560048846602	6.84937276449295	6.85036955235215	6.97665076307826	6.87971326037848	6.84306989748932	6.86915053092874	6.6509176654497	6.86915053092874	6.88570783155	6.80541450223739	6.82099001767221	6.9538508607398	6.72892278819841	6.89701619573648	7.02026190493533	7.02249868035746	6.79732371318828	6.65450756017245	6.83440958923892	6.83794818263841	7.08936960379339	6.77146209703063	6.79732371318828	6.78332090513537	6.73200977878556	6.79506384227254	6.74591496293432	6.75360365197546	6.81812694000257	6.59083983758027	6.93861275168973	6.86040686210152	6.71701393452527	6.90781334842315	6.80565093504787	6.85117277801614	6.87247410474281	6.8571377294585	6.8111382153827	6.7174232720651	6.86770286053376	6.69395629430164	7.01872000999368	6.99065955152423	7.00105173091108	6.74121020842849	7.16560323440042	6.85153793326819	6.91140451304791	6.62075025770573	6.94193843179372	7.02026190493533	6.91263598311768	6.69312096779605	6.85637852256493	7.00870708350904	6.85302587807383	6.82182786099611	7.05213607299414	6.76733657675515	6.8436460119301	6.90821714452353	6.72892278819841	6.98097524362382	6.72546096653615	7.0334928314841	6.83938286767207	6.9498245767904	6.91553707490712	6.840831672693	6.7740941126105	6.79819432278799	6.71393922837349	6.73406816328635	6.68689283811831	6.91695810418227	6.67619491813351	6.70294056324908	6.95655778852144	6.71325901477548	6.72091071696433	6.69558290836096	6.90398637636203	6.93758713929128	6.88691867241627	6.95633221677422	7.13168099611538	6.77385967093241	7.20003907143485	6.81824511914935	6.84920240722133
SLC28A3	6.45490842686817	6.87096138070849	6.8855179654081	6.71395336794156	6.56663108604012	6.77584760412296	6.6370991538145	6.65801911177158	6.72942732941167	6.75731262152132	6.90700705632097	6.69948306766895	6.7960632852771	6.6758272484857	6.72196025255216	6.96177510407557	6.60547290500637	6.77592748579309	6.56910400053416	6.84974804906618	6.66291634218892	6.57683124962402	6.99506941578653	6.53846913289143	6.68719271932082	6.62869181818947	6.6838031087546	6.58746623367631	7.81410711402425	6.73746046550938	6.75940280769043	6.73314230358372	6.84594402418711	6.46746681135051	6.74346145837535	6.86070674714806	6.68450190244074	6.93721983909144	7.03899088642329	6.80397958277541	6.44555525469177	6.79681203722198	6.8931787008396	6.6083462938588	6.64109233380899	6.91001134047747	6.70677161933998	6.46356032500507	6.54027095343523	6.59452992252113	6.70068968130308	6.66330816270428	6.94243590622866	6.60332331252999	6.65243972509067	6.75164868385618	6.5349221734469	6.69318002736638	6.59735476847492	6.91367638024693	6.53933058830418	6.81088222093107	6.3860971158677	6.72423844776837	6.53007542729576	6.63101211390756	6.74261207731251	6.7911037523397	6.90861174987286	6.87167130616287	6.61676233130472	6.47783214290211	6.89229143369185	6.68652760960088	6.85069402406849	6.67968533734158	6.7414583044281	6.660498143328	6.59659060211577	6.81167898001618	6.84118894409752	6.63439231043849	6.88165938110093	6.76158313183225	6.6432743645627	6.79690916189789	6.67989293731462	6.65112508901495	6.86866965064932	6.60170231479309	6.66014180576383	6.68725298146821	6.70506967157223	6.71354021028585	6.69740194304558	6.74921611817066	6.55006465927443	6.63301474187463	6.65534381875544	6.56143787226347	6.6505688022143	6.62429413223209	6.5776996153561	6.74981004812696	6.68452336136648	6.6638101888621	6.77213199318203	6.65137271371212	6.58412961099594	6.82647302077941	6.72508133953092	6.69740194304558	6.82594526166804	6.72245292697499	6.63985768172388	7.96809670619305	6.82160268585889	6.59944731004104	6.7093494908252	6.64151758389449	6.71280057776696	6.72508133953092	6.7197181185236	6.79160004858092	6.77501768416972	6.83089373074648	6.73052598775873	6.7324322638659	6.68207601360372	6.70506967157223	6.735945991358	6.68948849183467	6.58188516837804	6.68452336136648	6.719049429694	6.62089558540804	6.69161287231343	6.8503505681915	6.8053639421891	6.72986999847144	6.7929307075578	6.68292439951662	6.74114168310853	7.08062391267457	6.41047156092845	6.78700187825735	7.09835781738827	6.77502036071973	6.57368321971778	6.60483205774801	6.51489180104589	6.67169372414568	6.67576266281035	6.67727404023999	6.78514676345222	6.59332517855575	6.94958665343275	6.57368321971778	6.49469904589338	6.63905985021678	6.56374856471556	6.66215917835142	6.83997942586347	6.84118484109285	6.74430792113062	6.98067702402561	6.90991158874585	6.70986414747555	6.77502036071973
SLC29A1	7.69704717420218	7.86149555932104	7.78315534427339	8.25114576667051	7.48089897961415	7.74264779441858	7.70775129292067	7.73003656248779	7.78252358887171	7.84775090819353	7.74662043385356	8.0064236853981	7.63051370931557	7.71998567612876	7.64355802902315	8.09628960450601	7.8920576325164	7.99266811648977	8.04500766644079	7.57286807752494	7.61588567818637	7.76037088744014	7.97240420672609	7.7105823200594	7.85993248170618	7.56092235936314	7.7282766571336	7.98840991597745	7.91568775514585	7.89025265047605	7.77642997426178	7.91568775514585	7.50630525394736	7.77397165708314	7.56948293633694	7.60224770532588	7.70410183592582	7.81411711495029	7.64104601898718	8.14997021877675	7.56788574199822	7.76717682638848	7.82891714275349	7.87171479905869	7.66590124740572	7.53770369282498	7.84825059010434	8.17630804387184	7.87624326354846	7.70799713304252	7.57074399374182	7.93633433917344	7.62527630302741	7.36652464742164	7.79388356285424	7.84955053326262	7.79287645299098	7.69739683446902	7.73378601162928	7.78967965735594	7.82523014321113	7.80302727504634	7.77073994967082	7.67354623436939	7.74085776585611	7.60877262406747	7.85056615093744	7.6861483048424	8.09589617910809	7.69389822296404	8.07239287048664	8.00954465117291	7.88889901984823	7.75615281890815	7.85088061896128	7.85397116066846	7.76774755928508	7.66484064825462	7.42310385564975	7.81648173749698	7.98101572048549	7.95761813101271	7.44923844222938	7.83811599373732	8.10565200015447	7.86499600616905	7.85172941575633	7.63223590662153	7.98746455483696	7.7410168596433	7.62938177280124	7.82831365540405	7.73372466395799	7.55069065149385	7.72062507810522	7.77083596376768	7.94017268117213	8.18238989557658	7.8412138716062	7.65422788786481	7.7815627837435	7.62141371446515	7.72915396963792	7.8585331878287	7.89902850102467	7.71578329989722	7.73510464492416	7.90817423491172	7.80201631471131	7.3950950724195	7.992217178159	7.76005631392434	8.01609526358154	8.36647698917873	8.34113323481035	7.56963468603721	7.48450572697648	7.78858907480908	7.61013129293577	7.88946736748931	7.97942015449063	7.66192172361529	7.9559109749281	7.73646393656705	7.75283100494233	7.63374327942629	7.79858733871136	7.63186130302832	7.78485673134609	7.73372466395799	7.70488479020102	7.79547005550141	7.64684629684336	7.63655183706376	7.67721308430711	7.99359293314544	7.54830936155377	7.73416754782022	7.94435554415013	7.7393189226611	7.92591275596273	7.61188191528984	7.99467663891187	7.97993293873995	7.77839173432965	7.76012888099494	7.8907647173538	7.62070252815457	7.7756553307937	7.56000854400921	7.61296992491465	7.72100013712224	8.02016348973635	7.81979497883545	7.63062020122704	7.50938061314903	7.6362245587192	7.66035651153315	7.68305842721089	7.70648736701858	7.8358007451484	7.91535547142039	7.79660914808849	7.74926371121482	7.94848074314137	7.75408889721811	8.45848599684485	7.7753985458638	7.89587268682446
SLC29A2	7.73458393957775	7.65924373187365	7.48967001204956	7.58535649869375	7.38615757214794	7.59944496890973	7.5507766653945	7.58177819352942	7.64342106408285	7.7393141209514	7.38774629857082	7.77985465599542	7.51223081431498	7.47843290955069	7.46751944180813	7.74731638855083	7.27375213074591	7.5157592913647	7.39745700730611	7.69542305147298	7.60576316161806	7.72147479186342	7.9127005655576	7.37824156339483	7.39296252098409	7.54251768466288	7.60112476792318	7.54448511872679	7.80524898787443	7.59365444329296	7.5512480170771	7.65343987487104	7.47731748573811	7.49646222091105	7.45330679318933	7.5859256955477	7.83569093269735	7.78284227467222	7.88547837767952	7.68473683275391	7.58445227237675	7.65343987487104	7.73392196635028	7.76870027251542	7.5718096182775	7.78857155977543	7.62515755704784	7.4268056501481	7.41446543111854	7.61063254214812	7.68364497113502	7.50085636026829	7.57585559257144	7.55949895396534	7.42099710439488	7.56975175559814	7.69274096153155	7.75609642170078	7.46132691447593	7.70185967402215	7.50334878877814	7.33631355142351	7.60213649218567	7.51789906250401	7.40575759180388	7.49969296569939	7.63826275329963	7.62437580925565	7.72412971697956	7.59682232941643	7.65141004236754	7.64935206417135	7.45286749158917	7.50616194297043	7.71098484253425	7.61557281952604	7.5450722328033	7.62573312765676	7.79725445960392	7.77483157859273	7.54545200770013	7.59936893470144	7.59612247755661	7.76574097108177	7.62159294310851	7.52946482875597	7.48881954939254	7.32873464377881	7.40522002719415	7.62615022316651	7.77651569820263	7.42783771455772	7.57237175270413	7.66992022679011	7.44761129704497	7.40559591726135	7.75745728876776	7.69070539043744	7.68141860694003	7.51993138442581	7.44052751245949	7.70847535908727	7.6419626917506	7.72220101203688	7.49679742136453	7.44934001632526	7.70847535908727	7.56385049959371	7.50788065529715	7.48377559759072	7.56057724603374	7.75745728876776	7.60953646898152	7.60148200400439	7.77977367820352	7.64292099220284	7.3021328992151	7.58331056102749	7.63779827909091	7.67412903530804	7.68741502572617	7.61531470817721	7.59174989438653	7.59677581619309	7.5930571823089	7.61575149174573	7.5467516490108	7.61722942475975	7.5008519963641	7.57237175270413	7.60186960680638	7.63299590080969	7.37137108449037	7.66272481227231	7.4238939480236	7.50171543685783	7.62699405728191	7.50972254481644	7.64663610960387	7.54858219275136	7.53624205734241	7.7235863610615	7.6256521227889	7.61864928182913	7.72499697234137	7.523099135178	7.66101295738014	7.58190243088465	7.49808260226107	7.64740352718961	7.45301967594746	7.440691989283	7.69905608458338	7.53827922191339	7.66727093636828	7.63460026639453	7.72256147236105	7.60919173706529	7.4799634738745	7.8591810614891	7.54751485823882	7.84426081201411	7.40606384990532	7.5261261289781	7.6229439511171	7.58551383373769	7.43167834025805	7.33420157419912	7.61603305669843
SLC29A3	7.90563095199181	7.7376465346105	7.91932785813704	7.85038733539286	8.21227297130666	7.96956885242076	7.648377186037	7.99544182995233	8.18249955196984	8.03754390457456	8.04477401624273	8.10023309651243	7.99590751415592	8.10899123526111	7.81400546047621	7.92835175503329	7.87581581245548	8.15646955026481	8.01196092929312	8.10184469583712	8.00196461325078	8.02840345185008	7.77935388486093	8.13695591489713	7.90665723614213	7.66714966781705	7.7093438968648	8.01225011345846	7.81301004282283	8.199124421822	8.29148288018267	8.24411700482307	7.95954004616389	7.84741642249102	7.77815625707	8.14520479955071	8.01863589803061	8.37496741842172	8.12746354683677	8.10214145990024	8.01725119952154	7.92651224759969	8.04114929234715	7.59793257008234	7.61891731853271	8.15949928125663	7.93404458062781	7.8561999691619	7.50291430131615	7.87527928781527	8.14872219132893	7.88206439098529	8.13751885084927	7.86716514490733	8.01922205948182	7.94822417371512	7.58681620218238	7.86213104980033	8.37496741842172	8.13836636714064	7.77555942951684	7.75537593935803	7.99162981824939	7.9337689174656	8.05350257677441	8.01394397228478	7.97759378306667	7.868414262156	8.04467740088539	8.13836636714064	8.27261154613732	7.95540916800699	7.96035860473047	7.98473858358578	7.8529917893365	8.01445163216586	7.95720719591895	8.19166914959911	8.30866032049144	7.5694455789514	7.86329691385757	8.02253769277004	7.9946917154294	7.88573291326915	7.92370664694102	7.98341131517508	8.04915575892216	7.80700783013691	8.1293010864742	7.91610746659908	7.59512628730493	7.85368719712502	8.06263653995831	8.29865431562595	8.32729811944641	7.88871357050777	8.13389784990235	8.09682040816824	8.17513374224757	7.9577468608273	7.65583578553275	7.68109357002634	7.95381807944113	7.97726985358083	7.94386744299427	8.01717494142967	8.08607872436266	7.68931963752829	7.91537266915424	7.84695570260855	8.04507305895409	7.84137501436936	7.94966984248506	7.98870732963135	7.85368719712502	7.82376910339377	7.85568089955391	7.75248817299901	7.7044483424925	7.65723182518371	7.66130752844026	8.09232523844527	7.85368719712502	7.98870732963135	8.11026334083203	8.06263653995831	8.09644643757847	8.11124136705021	7.99761233105217	8.06263653995831	8.13726675547357	8.08452024904774	8.03161349746896	8.11105524704531	8.06058654770256	8.028805253204	8.36215507305594	8.3322001089713	8.00378799129746	8.14964998302846	7.75031625293699	8.15322271880845	7.68348099690457	8.17268632645201	7.65944433200016	7.92047180216925	8.10524925171827	8.22714643885233	7.76856868000184	7.79593685300005	7.8216709464182	7.8589966716877	7.7926901839893	7.8739576468232	7.97073274494397	7.6563756212652	7.94815502564164	7.80810395853407	7.91342743887474	7.99100008842155	7.834642982962	8.13050985602199	8.11194020761258	8.17396255832874	8.40162902219384	8.12732725016903	8.34165111709727	8.01279903422829	7.98335663713286
SLC2A1	8.02319719537255	8.93811967932872	9.5595428635988	8.97012602610955	9.15904523887318	9.17639182213725	9.39020661404991	9.23697155004978	8.85950204190897	9.32121312427848	9.49200848175167	9.23157449629341	9.21655338094076	8.71500939126028	8.62612781135254	9.80135841230621	8.63039038804183	9.20228765992341	8.78145120646804	9.15358255386968	9.22976852829608	9.52764992046985	10.3173109521325	8.58728367505252	8.82646775983817	8.59562970019031	8.77186881460097	9.00078912725317	9.43920894430812	9.42359148990101	9.32000403940804	9.16860562424862	8.9449755592797	8.6927548960966	9.07557493293942	9.01095116221892	9.32885685961853	9.35914744864364	9.72939359853577	9.85587101155087	8.8183330548393	8.58039869712039	8.77625547477952	9.59028620997135	9.17144484381598	8.97809362913242	9.06937192844867	8.70560297290654	8.91760687049926	8.80228404409727	8.83825293850175	10.0196706748814	8.61370153942414	8.8338006952525	8.85696299162606	9.5632844033907	9.50307610956379	9.50544726458575	8.87452485908382	9.57022750241731	8.99286030373364	8.33404514233941	8.58669021686887	10.1180205705797	8.94002639910337	8.55089781957001	8.8901285729117	8.7300345337314	10.0645543295471	9.27481566455131	9.57729729348007	9.64465608223556	8.92182720839303	9.28459491978099	9.08525786643843	9.39528344757684	10.0155890501081	9.60926855682859	9.36900035865173	8.73360283207199	8.90508804774923	9.21709718478712	9.60760497576551	9.09957560609639	8.6316282384604	8.87808294703214	9.49289295868469	8.53023473813163	9.03834635740689	8.65227088167681	8.89493401856048	9.83589883839036	8.74891262598887	9.07611437192648	9.19622830031406	9.19117941098409	9.16896306773545	8.93681920337124	8.83018473510124	9.04034103983741	8.57640209857577	10.0347192567373	9.14355371814504	9.36440087441501	9.49913756013905	9.22928575986538	9.55867552072687	8.886448698906	8.97520300648068	9.22245554191257	8.78862506784032	9.13821114608386	8.80176194005123	8.66291462810503	8.51995207152748	10.1617510524803	9.29455658527265	8.81657851692305	8.61449823518206	8.66511459803431	8.94569190375473	9.23713482058026	8.85926462211192	9.11191773033864	9.11388648357875	9.44453286203001	9.39203640988997	9.32448723966046	9.06619028444389	8.74891262598887	8.69561868733276	8.87286619335816	8.82795650867604	8.92607908921028	9.8143014150124	9.16044060672439	10.0182182277524	9.43156194709588	9.06756663632634	9.19071771014905	8.99728100004104	9.39156813361872	8.88142762109416	9.31271984067755	9.20235244032083	9.25038769805668	9.63964246883383	9.08960547248338	8.93323048445185	9.09307814475899	8.93817619989586	8.56042430993941	8.55457047500338	8.92936055687782	8.87493276321342	9.03103316459063	8.68834867041576	8.86385855668786	9.51291746758908	9.30129704125138	8.66511820982207	9.99990665548692	9.06695422311274	8.8955066534721	9.55941651449462	9.03335015914172	9.87261374819514	8.58447002003265	9.73858986703321
SLC2A10	7.40643173941306	7.23998029152993	7.35270979256995	7.06209903022271	7.61417220796402	7.53585892620675	7.67260145821523	7.46864765757222	7.65076115208275	7.49661140323399	7.35142656199901	7.50775813176924	7.32538474127254	7.86570889513697	7.47717402179474	7.26578183739624	7.17225429263903	7.41138159333432	7.25871384912496	7.71404778591833	7.57975369742279	7.40982411053619	7.00646056938588	7.75637072992143	7.50311033791937	7.54933819918288	6.99744473699129	7.24793228650051	7.95249121407392	7.44828065560415	7.71935715131494	7.79967497163049	7.5179926373759	7.16554929821613	7.20557892038955	7.61548520937659	7.41338120777935	7.68113404383974	7.76658691536774	7.49345358377636	7.44249528055949	7.77040737426252	7.2167056473892	6.85128003810055	7.46794175513907	7.81917276223677	7.23594355983465	7.09863198160632	7.15156159007444	7.14355352082143	7.66943176063988	7.32801282689084	7.71758683675382	7.32020854366647	7.63094889823045	6.98638877059754	7.35411464773426	7.32155247943178	8.08195855862632	7.56027780371113	7.71793599303604	6.98371981815977	7.28278870525348	7.32517162145572	7.65384241899111	7.43614709155	7.46527762686524	7.37258967165711	7.16018013412067	7.61981263475084	7.47512800693192	7.51863546382949	7.31566615230275	7.49381140631509	7.32544225232945	7.51125305797891	7.44286648916032	7.43288175135007	7.56847317080805	7.47838472338992	7.4622759024119	7.58183004701255	7.32012206927342	7.5154345175183	7.59129644517544	7.44535109080757	7.36158745954901	7.63408340907721	7.10673652355025	7.23655101785894	7.29679675022403	7.28711328585508	7.40675058799735	7.61403602657997	7.11181357381988	7.43843115705514	6.95404442950001	7.33227245069764	7.26969257536138	7.53977171548226	7.24353069716493	7.50241456491377	7.30980517355064	7.52426775549409	7.37238985513073	7.16766550125045	7.3850602159313	7.30973709181612	7.21874448144264	7.82738899523564	7.08871289802995	7.31237825104031	7.01226711424028	7.17686084408657	7.14124016886867	8.53875596546738	7.42030432775397	7.50309974433376	7.39130978858285	7.45789019300253	7.17364973981173	7.39556450085509	7.53561310400714	7.55059649565581	7.48263695656043	7.42780581283683	7.74097764645244	8.1248331722225	7.49488659800109	7.40675058799735	7.55365261035413	7.61465908921695	7.67232261376764	7.31208315150847	7.20893755584487	7.41389899296215	8.18054452462296	7.37146639153577	7.31559553998795	7.37566541589844	7.68296019728475	7.75213445425342	7.47249129213762	7.6297905248543	7.33307628113251	7.39013471216788	7.35959785994376	7.17733708727605	7.27411836837689	7.39208351471711	7.18924791438345	7.62919431249883	7.21934139975875	7.43434469252926	7.38984363750699	7.75335077410295	7.2953744587151	7.40909514728448	7.41597505023796	8.21260451176489	7.37017713762412	7.4577735583919	7.19867258793322	7.62088889001852	7.58087863224602	7.65252947980076	7.2147926771917	7.62951593776244	7.21357309371673
SLC2A11	7.36750371965541	7.30562642995148	7.20944211055289	7.44293389833934	7.04902088314896	7.48540793419726	7.28965528389161	7.31180642999456	7.48321144135743	7.28903813009468	7.23636762781243	7.49512290089644	7.23653817774174	7.31634869941515	7.55593027066145	7.28373752949737	7.36186180034916	7.36255223205947	7.24962980334652	7.27918646953728	7.246386014785	7.36541598373	6.94763417196859	7.386850701184	7.21763857095061	7.45369928447564	7.41610264084501	7.36076909919112	7.31176823643644	7.25136433877246	7.40337019959676	7.39296851234169	7.52097010613608	7.2451601782436	7.51378741622227	7.30211395455942	7.38589496362948	6.94967646793671	7.37352907704809	7.40082720505021	7.33097048926636	7.46777168854329	7.33662198714643	7.49892747481142	7.48855093955521	7.25366470291494	7.23561724438088	7.49020658572394	7.27462635637359	7.34071294399532	7.14977812072265	7.42005654358205	7.27421709226401	7.45739353301465	7.35675876272503	7.35387774583801	7.42079544964224	7.19083629836683	7.10982443252613	7.21434368989589	7.4038220038571	7.48118795318714	7.35920435482133	7.35120526656285	7.36874750501883	7.34540444441108	7.41795640756722	7.31042708873045	7.29518019022758	7.23113366443644	7.03372156485058	7.31722353756081	7.06497041916208	7.20199213653978	7.43527468513563	7.37960644212272	7.15261726125472	7.29824609907619	7.28663516260553	7.25210010587317	7.46755009672939	7.36588026884904	7.31038793515432	7.43921611863539	7.51453730815528	7.3609564195619	7.49083475397321	7.20084084608117	7.06005557342914	7.36807714521785	7.23200927501005	7.2963839910883	7.19309255018439	7.55577886787649	7.42648554038897	7.29064562307571	7.24377701834103	7.32505448902918	7.22740317099053	7.23918795116271	7.41129306877554	7.22907118481595	7.52035503059065	7.17782883691819	7.26447712613448	7.33958673150797	7.57927371677501	7.55418644149849	7.31850986863583	7.06194886747082	7.32695812454262	7.44349834138577	7.51409616152629	7.50597172722172	7.43691868600855	7.35708438467747	7.28177654687685	7.38070200513503	7.40490678750494	7.34621166244795	7.41534892311039	7.25193724664373	7.21247466625939	7.29928330552254	7.19290413979016	7.2796999839451	7.25096948939493	7.28342039610462	7.39184307779897	7.19309255018439	7.1579786133797	7.49624884224137	7.25078087510494	7.13651555972844	7.18699625182441	7.34223905115785	7.24871479061833	7.69452381793104	7.35280485136729	7.14439130264888	7.21878957862708	7.55796203688698	7.27865673839298	7.18927594145178	7.50129561729424	7.3183553550277	7.27531889906048	7.27624474524993	7.54578165289556	7.18990505995843	7.42693323049481	7.38038101791645	7.46592123848129	7.56173049274145	7.19906818555476	7.25310264990873	7.3723793937986	7.27773481485031	7.30884370790756	7.24239294950262	7.44111985401458	7.20674304585963	7.1495426396127	7.29115668432639	7.32395046163339	7.29332367106474	7.25281658932572	7.3650256767306	7.33308098451304
SLC2A2	6.552789987145	6.33779762482933	6.39607319878472	6.50495319971506	6.5304306109675	6.62462160383922	6.54770879230004	6.90899962985906	6.92102011957101	6.57321269949864	6.55501760128999	6.48179898937143	6.53408377577797	6.65110793050266	6.62423354047038	6.55794043633096	6.35464165158526	6.77810600814673	6.29853863924997	6.40230900110592	6.48509014803437	6.38801847831029	6.55325607824979	6.35328601060763	6.67908899992636	6.58425014821353	6.57698902401417	6.52545001811008	6.49678849041288	6.43128310017904	6.37543653582855	6.59742839755786	6.37657633993078	6.52200444371773	6.44372714773142	6.61057907305787	6.90064905408168	6.56096031362242	6.37543653582855	6.46849864626355	6.64313307141401	6.62794549272534	6.51332888855955	6.92331966740965	6.6073348151946	6.3334906913864	6.59364562492918	6.72480262918369	6.59220413440951	6.42038488034259	6.72008583464276	6.42038488034259	7.00555886022409	6.48306986485924	6.29601638083476	6.49963417301329	6.80929204599185	6.7874343083025	6.52351477010069	6.42113941549925	6.86831624516811	6.73221288085536	6.87328099026335	6.56062540699155	6.71248511957533	6.61485787150007	6.43341222780781	6.50050677006409	6.67021272802851	6.4090991838336	6.32786049649915	6.83266161334495	6.63433326442034	6.78510125875036	6.50005408329145	6.68899225890257	6.4127695782032	6.50940280721272	6.63378905392565	6.54239575313712	6.80767124882165	6.53168543385153	6.46058630810008	6.49326327080384	6.70586708941484	6.62879828617237	6.45205240285295	6.50001407936406	6.795102332404	6.53880836447365	6.69002660910707	6.62736335793774	6.71924169402073	6.6239164838642	6.48541897311718	6.55320885866885	6.40420824784198	6.66591582375895	6.65743561549496	6.53060973604675	6.54132451869085	6.52458850923007	6.5089500692955	6.55907941276331	6.44376758561874	6.59705368619917	6.43497934214953	6.39265121306253	6.67717562711099	6.8477341279495	6.32319644865824	6.37898462534631	6.67095939568931	6.60424582175	6.62847853725499	6.81861158496903	6.63629531797472	6.67835339985862	6.74152079083562	6.55907941276331	6.59283368957393	6.50596392004807	6.66087458272384	6.57667967982355	6.69106265897524	6.61645460599764	6.49468399307434	6.59581299374594	6.34098341655438	6.71924169402073	6.52458850923007	6.18436118388704	6.61533553888553	6.62847853725499	6.56572104023451	6.54132451869085	6.83942155816129	6.57267213007042	6.45416329307381	6.71732879833362	6.65632519556801	6.10911055991672	6.59818627192159	6.76084729787065	6.6246897865578	6.53632439792054	6.62056483862036	6.52053489376522	6.49752357302388	6.49604208535232	6.41177038806024	6.33868343458903	6.52529487839797	6.64752778581273	6.4433623871343	6.44255924204839	6.53004627565224	6.54620368179596	6.6551709316558	6.4730123548669	6.69195253922703	6.58703145140324	6.53779587699724	6.85663966977318	6.63802410246123	6.7870814426433	6.59832159572374	6.55983035428221	6.55918246466673
SLC2A3	9.42978284936273	9.84799656168593	10.3708471461116	9.84799656168593	9.74577796813959	9.83336511589828	10.3536653448589	9.96402598430155	9.77945025947968	9.03134348467718	8.80405745146891	9.49063299615545	9.35509416785675	8.67027944935396	9.43895330090976	9.86028491371886	9.65875190914888	9.31827142021941	9.16425424285488	8.85188073411385	9.6614219657307	10.1061778411568	10.2947985803906	8.80973524956731	9.36144295231026	9.75249176529214	10.1376305200054	9.60041068743612	9.35817107625237	9.66375505996632	9.85148860684513	9.71957025971859	9.5003376837437	9.53452186134572	9.96791679500538	8.55762151961922	10.3468989603326	8.89436425522947	9.56804392775854	9.27386857113594	9.17928607622892	9.11964576557531	9.44648658180792	9.94041857135812	10.5303910249528	10.1416892077846	10.033096640589	9.64960123342548	9.91848368807177	9.47174613850419	9.49852673717045	10.6202801228127	9.21938992444011	9.77087192688002	9.01185122772496	9.27845704697838	10.7765697847337	10.7337026744998	9.46602069738488	10.1533978682674	9.57246060126496	9.83675182382311	9.52122203611378	10.6143675191936	8.80766499462993	9.11375721474654	9.77629486235129	9.7002913581885	10.2991720109777	9.84535214549797	9.85148860684513	10.2013972108241	10.0764372084811	9.74741697421254	10.022077587923	10.1454642439501	9.78731644560752	9.25333366562206	8.30632989712416	10.1077770761649	9.73117055204308	9.70842624618911	9.52421735778561	9.74087510920117	9.88890444765112	9.60022592307106	9.75514319174542	9.49969725462677	10.6711343635975	10.0076097267091	10.044914171394	9.92499666262752	9.71540379348318	9.0711394289825	9.4791957569693	9.29031596165956	11.5775975819938	10.0724742750242	9.9201324109294	9.70542966496381	9.95214903481141	9.20103518514358	9.64021966063864	9.71162891263468	10.5569453617782	8.86876172635502	9.85560263461868	10.1251787539231	9.3522968857586	9.14339399189635	9.58414778149935	9.92922597238448	9.5306100772874	10.1783962400819	10.5090095411722	9.70691434993346	9.16373463103163	9.75933703796374	10.0005628231349	9.86728690902265	9.72330034642864	9.15362302785256	9.78885559569408	10.2580781712312	9.74527927449128	9.96176346831562	9.17931226696279	8.72850768084857	9.43079832543733	9.71540379348318	8.76991484119831	9.31307214411038	8.73770567596123	9.61755099352379	10.2910979827056	9.75172302526178	9.81156648486908	9.67321286658489	9.73495761658362	8.90999634888607	10.3664792762749	8.91756870138412	9.82087701126093	9.56312968667537	10.0861167192607	10.3296808404434	8.97057365405515	9.73056970396215	10.8201145329193	10.0029354509809	9.28251391317113	9.75982090326305	9.4814735783762	9.69728325381189	9.5404388341687	9.58170608389197	9.58074598353803	10.7137100307804	9.84936243120729	10.408755842382	9.77767715153134	9.32649896296999	9.53258180560995	9.30853150202552	8.71340531543134	9.49088232106308	9.57200586497889	9.00522793761371	9.35867859542767
SLC2A4	7.09671504480439	6.8472971921329	7.24922368193296	7.23675955529095	7.04099218270179	7.04606247951198	7.32366829514421	7.13164307924134	7.24937776624465	7.39839644093354	7.35584075362182	7.11479276490478	7.24555892400942	7.10059897072628	7.07664869737184	7.29229832092812	7.19001736824268	7.12325650693334	7.2536463445403	7.16775385575652	7.15298314813506	7.33608907579503	7.70710415437846	7.15994558998613	7.04125612722853	7.09834952667153	7.04079404837541	7.03464812472339	7.29193829316019	7.03720974791295	7.24151753466459	7.1679369778222	7.39096779027189	7.22107069446551	7.29366533372721	7.25943963393899	7.32970065189715	7.18643476427689	7.09198203258098	7.23462743924716	7.13386137285866	7.10682007522839	7.15185520030639	7.48280230359573	7.30903410486271	7.09889681944325	7.21035340048716	7.12362111487452	7.03273822474707	7.07760230907565	7.23552313617084	7.35725265741898	7.19175185714536	7.14389163943185	7.19753198788574	7.25608763905001	7.25571692847586	7.27139286430169	7.09872074743388	7.25625502350255	7.06763434552743	6.93176157826904	6.63404518624966	7.42418225607827	7.10515419362817	6.99660448391012	7.02540177697591	7.09746324140586	7.20642352576523	7.00260913967824	7.42911629021623	7.27467163231689	7.06012565451779	7.11508587655869	7.29286590681634	7.30883041360338	7.11049783535405	7.14793578030317	7.16003776465562	7.35292108234005	7.53572960601385	7.33298813891609	6.96997772005266	6.94834738328929	7.20685790206795	7.24771011379147	7.09724683379828	7.1463048323216	7.13065631860433	7.16341405603804	7.15722277295764	7.00800960128088	6.99695144104004	7.26427896235274	7.19162317876251	7.21888335263919	7.27504106028011	7.13650202080112	7.21119804083923	7.18229631914301	7.10978197861399	7.20049999810959	7.36906388176277	7.05941390901231	7.14405378755483	7.17863728867003	7.49355448222907	7.29058298048791	7.09340232746605	7.38696939131043	7.23464528820843	7.0568735735447	7.31608101069046	7.22427952698007	7.3484241230779	7.12697143457562	7.14965477473908	7.19423031763703	7.18857579292507	7.22924111642462	7.08409657968067	7.24101784215084	7.12293513987145	7.23014294603721	7.12653095292563	7.1684850631427	6.93090560660332	7.01615846719223	6.90685501533936	6.99695144104004	6.99474290114212	7.31277116379961	7.17674846951653	7.24739781433402	7.31190035146214	7.12401133118224	7.55818739503707	7.07619580664709	7.29693519430129	7.19906310035978	6.98511777038444	7.388816985951	7.03402940365948	7.37283023229754	7.05103299954963	7.16872172588343	7.43638711598608	7.20209659848719	7.17325972549963	7.0285770860528	6.92011905028877	7.17242760541392	7.08773782825121	7.18839823960716	7.20938454819097	7.10773331419528	7.46423330574823	7.19323174534969	7.03695073887817	7.10801154877252	7.27241898408729	7.32106459290671	7.1624019106003	7.24576831694994	7.30175279617256	7.08547222879628	7.24654834991182	6.90015990956702	7.27241898408729
SLC2A4RG	7.86091863563113	7.78085813246786	7.66572260441745	8.11003345839879	7.48438945025767	7.42386171166368	7.42293369586519	7.63062524192348	7.75369102225018	7.78929922521673	7.70563058230862	7.97726745680093	7.51872997793606	7.2686857333116	7.55939240611616	7.81300672013469	7.42118877635963	7.65753731715685	7.31499021234267	7.58050872982868	7.52254477975389	7.65753731715685	7.66888301112547	7.48917217913974	7.52326028427478	7.53624995790053	7.66381067851101	7.66660503392154	7.60206593799109	7.99273208078704	7.86704302843729	7.94281052122081	8.23490266903509	7.75320963183673	7.59787216613975	7.69028218659532	7.79800570528319	7.61705402926992	7.71612895398833	7.87974952310728	7.48497877659922	7.60183871783257	7.80428475455186	7.76207630131507	8.00990484211073	8.05467659827061	7.6678623783438	7.64177991348737	7.52836231843822	7.64835566791547	7.7702435874509	7.48333071475095	7.92998713101357	7.76660054941697	7.4977514397563	7.8498245765623	7.90375329310724	7.85071673078012	7.94040127671331	7.76259342765025	8.04347500057843	7.63104685957861	7.67641350557326	7.54983153205032	7.58050872982868	7.59787216613975	7.66965346182991	7.53551299875968	7.84302598932567	7.7487805949103	7.98991674138047	7.5672763288239	7.48497877659922	7.75462735816303	7.58231070551869	7.48265415567562	7.61013517658174	7.76490529048014	8.02329146553822	7.73949996957763	8.05333724803777	7.64983770138047	7.34290350281184	7.68261049629011	7.69964591656066	7.54660060217897	7.68593103070356	7.70862750166056	7.49294824251606	7.71304435662057	7.54367499121695	7.59393199957479	7.64527121979668	7.92795605215824	7.98547346055563	7.56663702319588	7.83273694711112	7.46758511137956	7.72323278615291	7.58645820993973	7.59953474088257	7.44592510641539	7.75080232074705	7.68328548032534	7.52133522172581	7.62696420212733	8.01034324523337	7.73511296661983	7.67665563909791	7.69254142729012	7.52318424953422	7.66742100551248	7.67279730818626	7.58256587584454	7.61697818100499	7.71286809731567	7.59676047604473	7.65434125435822	7.62004396839081	7.70991155021152	7.72984651299824	7.74101312228242	7.58385786755155	7.78007197762112	7.67816372377403	7.5809792752312	7.54912936404839	8.00681750527039	7.65969933127638	7.64527121979668	7.66614862826806	7.76626431670163	7.6858798886037	7.73285854448339	7.5598026849392	7.57093672815542	8.53397785014652	7.65368698171345	7.60787226890644	7.60722327989588	7.64590026814045	8.20464555430749	7.5809792752312	7.58937328098675	7.49848163520832	7.74855953466509	8.02354794431919	7.72458141480477	8.27582536674343	7.66144099465354	7.56502309029787	7.8188525267033	7.80329856533718	7.61999964243529	7.86554162088346	7.7680661292313	7.71238308494731	7.74648118447437	7.68657608319002	7.22359577064586	7.54311072011099	8.00214497140452	7.61401658827508	7.60141353607888	7.65540221856384	7.6081147729719	7.60668296097465	7.59836311323928	7.52427536532915
SLC2A5	8.10537419741721	8.17038910791843	8.49688533634143	8.62142700213817	8.09425894951936	8.15187324100787	8.38750067659097	8.03912816208638	8.09162082745922	7.80509061751296	8.14141302569734	8.15349223820887	8.30616429682156	8.35746799622336	7.98974750735825	8.57683905086884	8.06098339093619	8.66818580000148	8.02572756313739	8.52599652297905	8.07182103320197	7.99098282082025	7.75287831653235	8.37502367065036	8.10794151854301	8.13784981187537	8.24476491187329	8.50530746406095	8.24327910329314	8.47350846573974	8.5997544236573	9.05659707521887	8.11951215270264	8.21847987244324	7.57090749463493	8.66378965360669	7.24140201721213	8.67050639439004	7.63469145431855	8.6975278683605	7.86613462364254	8.5475185535741	8.3837782356915	8.04873586761646	7.73227358640166	8.30778427221145	7.75215843823759	7.67995991300756	8.5810584968821	8.37610955227912	8.38086539078298	7.67447271555832	8.3278307564612	8.03897679269698	8.3239729939237	8.26366261819321	7.91307567983049	7.70270839932749	8.1550513785978	8.00156947633492	8.32117937243427	7.86576974631471	7.94221322385997	7.56127623270524	8.4662645736643	8.20182862590852	8.21642984450387	8.15812278207514	8.17699754463127	8.44964748249932	8.24080761219493	8.36702087903617	8.59841285755415	8.6574359756211	8.20615122143034	8.63875189796233	8.94039558504199	7.94039283017677	8.18721972276227	8.79846550454343	8.14136325096322	8.48085919482053	8.00843735367909	8.01429147985247	7.60127977718868	7.6785636722235	8.11414745783865	8.40973277639223	8.41007061570547	8.03948027139048	7.81623844060892	8.3375000853604	7.92485055067475	7.89348215217274	8.04776190862899	8.55528673782638	8.36048188317428	8.23126129423859	7.8306896805781	8.19685370174398	7.80986073588201	8.14944830113166	8.32949070350244	8.42354770978275	9.14348926898524	8.09489791296692	7.86470731255197	8.20968143150161	8.01995421292809	7.8692422522273	8.04275528227898	8.09731966253903	7.90415696541644	7.8837693787522	7.61785766300375	8.07502831514931	7.72975816950861	7.86582728611813	7.88102779662188	7.98726073620281	7.96705110230987	8.18735106598129	8.76934891894031	8.40666654398515	8.6154445721946	8.25164390803317	8.87407471614238	8.32778451894741	8.19459190127649	7.92485055067475	8.74629616538258	8.1467315959015	8.3086169586394	8.26695597140514	8.37074215171108	8.12838518589803	7.88102779662188	8.223129965712	8.29539927411074	8.83710912810093	8.71001727157469	7.91563919307938	8.90594012343728	8.60355181281084	7.99856711567248	7.9197614797629	8.14356016325075	8.12196994509901	7.9090769582612	8.14356016325075	8.27682798582495	8.10869810928139	7.90687627078852	7.97854001597124	8.82971980159645	8.01261532963624	7.76846231812513	8.42212617741718	9.3653643506545	8.19660081111665	7.90731420051417	8.072146143987	8.18913566935602	7.94826973599723	8.21828520410536	8.68246930856692	8.15304675225292	8.23242293049686	8.02699754204006
SLC2A6	8.77981921133644	8.73345562918114	8.21882235652021	8.76346614271523	8.05989755085255	7.97061733875628	8.03440306733497	8.24942210654466	8.51987252401707	8.77306104358873	8.44178306358572	8.40863289954355	8.25124144059273	8.25442542417082	8.51836895285109	8.52159054859936	8.35910559391138	8.31480700548253	8.36564518288324	8.28597659432552	8.50028388546376	8.50028388546376	8.79197298652442	8.35204535197849	8.12297845161016	8.54161197143569	8.92040755458001	8.51314327123182	8.10073166067179	8.14905062038116	8.11765836447548	7.81025507542839	8.43183019222356	8.5487611104135	8.64657269984869	8.25755790031699	8.48184049227627	8.19032728638023	7.98667664395242	8.33684182533869	8.50667709930154	8.68092097854973	8.74433795712489	9.11985760125539	8.42328428782069	7.81783494242594	8.66410736416165	8.24027742436189	8.48643258622134	8.88309239336957	7.96157180467928	8.25802336165527	7.71154632400114	8.85948021698513	8.2328462822218	8.57824521669731	8.72174672163694	8.13816252617366	7.79815456414141	8.3231425668548	8.30041852955704	8.57287782238695	8.60231605928984	8.23243272334858	8.29756015519135	8.6625012416089	8.72845146084833	8.53007244603846	8.58024572929232	8.31319535958882	8.27066622588	8.54209253655746	8.25400092638135	8.11500798103087	8.79552818150837	8.17366321999572	8.08528544959264	8.36633535063596	8.06595351561965	8.20693103143353	8.40021533829416	8.60362638108431	8.23952712363672	8.280019377749	8.82456578898539	8.67482657137836	8.40070073165345	8.28590996396897	8.31647977130656	8.76676611027922	8.82508505111603	8.53292324661561	8.39450017025899	8.52192945251332	7.91667269598794	8.27308125570265	8.66784296279964	8.52579255690414	9.06379295760152	8.2349617798797	8.15455482004058	8.22846628777	8.35516807075867	8.13658495413736	8.14912492557699	7.90954063356044	9.08780963524831	8.93475447317659	8.58086573775935	8.87290413876589	8.35406102400354	8.7814349418441	8.35891532123079	8.76968491116162	8.55208105362841	8.41387412923443	8.59995568719755	8.37035236763212	8.44510179004349	8.53860023251361	8.30621126566794	8.47316330972473	8.50397140929661	8.64695455796341	8.20413670221602	8.17014500965414	8.1153366231303	7.98393025376896	8.66958395319729	8.39450017025899	7.72621341409044	8.30472543085629	7.96175313906689	8.30549182715381	8.22627393348962	8.44635748572717	8.39092219509125	8.02555191577922	8.34763176018531	8.12027034068359	8.26915569128106	8.54071105730807	8.31367578554588	8.06142108467107	8.94233222109477	8.46454643793967	8.48017044652653	8.2294036677948	8.70518364797028	8.28670292749303	8.88849670745001	8.46632094375417	8.70475005377686	8.33726264894725	8.14608142413213	8.46454643793967	8.69386983657852	8.37364716891716	8.42322299707526	8.0555133798696	8.66673459590378	8.46632094375417	8.27300298584365	8.19870283024633	8.02628771054747	8.18131786696966	8.07144994792619	8.22812037296438	8.40395846368336
SLC2A8	7.99509261137477	8.21460555585229	8.42264404102164	8.44270265508568	8.37016425620937	8.48622825480122	8.13722087065231	8.44684869709328	8.32998575810201	8.16102104565635	8.66190887761865	8.30063126841451	8.26987838163743	8.21843015980477	7.97260440238511	8.32716815431911	8.4311405385951	8.45415435734199	8.50327213508462	8.28546882981759	8.70004115883116	8.59423765337356	8.30836903558324	8.24037883272726	8.12069776866633	8.19952586182171	8.32234687444231	8.14447557197352	8.13704081074545	8.1388229908789	8.418545428193	8.71751989060578	8.48644084856494	8.2112643370072	8.30887718134053	8.24775135856911	8.58488108148548	8.29828954151873	8.54443237618928	8.43732686409431	8.38456661971071	8.62069283001524	8.14101567284192	8.31093115475417	8.66940236973967	8.71485768346948	8.23938880587963	8.4228817453457	8.13494976773701	8.36782788315873	8.26023311745316	8.12278861795355	8.62407698342564	8.47097189822816	8.1687615620286	8.29720611483984	8.21031119968951	8.43174300067796	8.67152028675956	8.37424220356822	8.21176607188249	8.30836903558324	8.06764013459018	8.14101567284192	8.06518883377469	8.53751191073255	8.33821626647639	7.98483569508788	8.16601622929708	8.64650379583864	8.4659949147871	8.29097208541495	8.11595900598202	8.37695350109347	8.07940882416154	8.1723001419595	8.12688212971137	8.30835589933182	8.5597177208308	8.41958205305686	8.28180429983435	8.17199193289073	8.32177840852189	8.2740816282488	8.32946069766361	8.69635354393855	8.30348129981211	8.39400826587206	8.02158392792687	8.40339082839257	8.22686941939067	8.18471574908569	8.18502762453757	8.52654689885032	8.35826792648983	8.50727928715562	8.61051220723393	8.30810123444571	8.21803380216618	8.31633977759489	8.26832137199746	8.40769151425112	8.29180706806456	8.34469243998261	8.18673225665009	8.3505799650501	8.5563161362822	8.18020850925717	8.56052809586219	8.41762708014324	8.22655540022956	8.28936902301857	8.42400875728253	8.20458429102455	8.22787107539654	7.90679800192203	8.43587763478329	8.1770351657848	8.04178873514944	8.27961954956808	8.52953726526133	8.53577886540661	8.2802473133512	8.56460745248238	8.21634295251103	8.11165672600738	8.14381577934102	8.23072167988864	8.61677264071872	8.18502762453757	8.14045305120229	8.82887195004035	8.05785494452525	8.52953726526133	8.61715886406384	8.31389250037351	8.60384876851515	8.15082062041913	8.24250868107831	8.20614337176701	8.10227108409396	8.67153766045641	8.31148652544954	8.27770022382945	8.2490875292319	8.22383032160571	8.56027417776862	8.01387721940743	8.56602445786064	8.58408512608263	8.46507220374129	8.23944036980326	8.50111304973505	8.51129994568693	8.58251042294185	8.60107227142404	8.43229759772099	8.24297891091736	8.46878956785607	8.22306387796132	8.33855212115746	8.1765987795033	8.28426186294294	8.29781664144023	8.13428612517767	8.13235139610417	8.27618076734347	8.20085111928234	7.92341804749418
SLC2A9	7.6881976366066	7.45463674064745	7.54581330152985	7.63260161515716	7.40955578155127	7.5342105915314	7.15755817050871	7.50979335629528	7.77655796871931	7.49682473466677	7.53222424654098	7.65810922352347	7.3390142041362	7.46270402713796	7.39895528874658	7.60678546374309	7.48905585472068	7.59768821672719	7.54615927582979	7.46660256030952	7.62145049741373	7.54540529348629	7.64149202892353	7.40647453658138	7.54469319211055	7.58723521130952	7.45940884869284	7.4320854855631	7.72006137354543	7.47042193654455	7.73534305042802	7.47529957994346	7.44328133540804	7.47553277302436	7.2012532682619	7.59317752607541	7.84082462083314	7.38224526302822	7.49994625780385	7.5392760911383	7.52819842063431	7.60362909473031	7.46555416996858	7.34064318092222	7.63389600504557	7.74485151078344	7.41498837263457	7.48281511272496	7.38323956408608	7.51858154064927	7.51858154064927	7.56452611289463	7.62201361577764	7.34156513785285	7.38719436320999	7.74485151078344	7.53433062579706	7.63961676689204	7.64792410779985	7.64230064219517	7.03529965695449	7.39823315090976	7.21143491759289	7.6086079995229	7.53126343517042	7.38648093542046	7.54696313241192	7.31070862975062	7.63741388514362	7.4833516501732	7.58131987479519	7.66358216128993	7.57781202189839	7.53198815584657	7.50797413889557	7.45442629089017	7.5578604126477	7.70539747344591	7.63134217174843	7.46346729583485	7.38353217658649	7.64821500796911	7.73262748604879	7.56193899293547	7.37755062043752	7.39591512632514	7.38197013376328	7.55303027710517	7.47689916118425	7.31095008716235	7.58098304550924	7.37524291831997	7.47191790262511	7.34741611612402	7.63270683658995	7.4051319713488	7.76293467414173	7.68881954704389	7.59495525312523	7.42649250183276	7.40583589367806	7.33696518527103	7.44423443781359	7.57394322734795	7.50761737600851	7.2870608486784	7.70573017322451	7.33390065637211	7.54854110865655	7.63600943635913	7.50440467691107	7.33244418467688	7.40394281245466	7.43393864014372	7.56440766634334	7.64626763809177	7.40963316251908	7.29736779438444	7.50518326570021	7.43354962944413	7.39550404486032	7.57977080920026	7.5455542513867	7.69604874095194	7.76293467414173	7.58679164655813	7.80765699891149	7.33918182520767	7.39671140685375	7.47191790262511	7.6411254423798	7.48448119544238	7.43778938209247	7.72248104773143	7.65639244107215	7.47081690924287	7.62011495139562	7.36676839352406	7.54938508889078	7.68577083762857	7.50067086909224	7.54687632792702	7.42719144327513	7.76061270533932	7.34318123813937	7.48041650825942	7.57900637050551	7.53223134096801	7.41381397075619	7.43669364570455	7.40512904477894	7.43856018636957	7.67771457612467	7.45245932682805	7.47752585512863	7.3081141324345	7.56482207985336	7.35447211148835	7.43267028275714	7.53320968373031	7.26572544097102	7.78804280055232	7.37762784107647	7.64944227856824	7.57236301444897	7.63939610455295	7.9054998979684	7.47493706717352	7.59298009787707
SLC30A1	7.5834549843872	7.58359868218674	7.64284613957108	7.61504676456011	8.01234185803391	8.00740819917032	8.21610908870919	7.69132571500414	7.68918396656701	7.99056050907771	8.46118481896493	7.44906640328402	7.76404913441017	8.45642289922544	7.89444739655498	7.50240845381377	7.95760058732144	7.75252393592959	7.83178400809285	8.22153604632344	7.93017189267945	7.929906217103	7.41963811680072	8.40177517804378	8.05667432494453	7.93539280120092	7.31215892235731	7.7185185855357	8.25126610193425	7.81491424078848	7.70807526362498	7.89469298188916	7.60182037011557	7.44028804684815	7.7552446744013	8.41762425322046	7.53169261402456	8.12347646819791	7.70784823814126	7.92388594261287	7.74285537005803	8.06924381275934	7.69590373406811	7.3517793597682	7.47381430866258	7.81785063607823	7.606886846947	7.72475646816166	7.61064960414756	7.704998571139	7.72064524290893	7.95625495889137	7.63478521015428	7.83125028248659	8.20555549990431	7.81196102982494	7.59569222448803	7.69976654678814	8.12920903778981	7.843561341924	7.71095941544552	7.9396369072137	8.01751220619925	7.79030320102855	8.36795873677741	8.03592095588568	7.67358258875988	7.4848597830559	7.79527331231404	8.14408480299461	7.41510659224901	7.60595256876068	7.65165631149276	7.96018982649124	7.60413877035117	7.94788673957088	7.93785922003117	8.06405707072645	7.96280507464698	7.63386746929744	8.11353310569406	7.76921468462636	7.80294915614886	7.47021420637203	7.90126825391242	7.72862020795859	7.74484390043284	8.07528702637595	7.83031617047175	7.496383230154	7.56863864454149	7.91571193248668	7.62415947817418	7.78874718887272	7.44795063423951	8.34648706246505	7.83124942589065	8.16418806596655	7.58735825904856	7.97560729083862	7.39991808709465	8.22722924134116	7.70687305246159	7.64058224148175	8.24839111420281	7.82782626379589	7.44153971502032	8.00370024802621	7.62894457534046	7.67453386424867	7.55969859867861	7.54858889377544	7.52718951149177	7.97625155446357	7.70713517576454	8.53817559740681	7.58443625977521	7.98683214385369	7.86523993508721	8.01989751114886	7.79424858762556	7.44479608377888	7.78897988904865	7.82470604879639	8.04712669762582	7.58785342998875	8.15461853950718	8.09673322069306	7.68197379492537	7.62415947817418	7.84327961940954	7.70380644069721	8.10695845853643	7.44181259194993	8.0248818959464	7.81817346965243	8.34685519345306	7.64399815913512	7.92178109265145	7.93420010202092	8.07897547708315	7.82071645391412	7.48806229920939	7.97708354494176	7.84097046709448	7.99772654481894	7.70974925574458	7.24073259670366	7.5967845744187	7.79176034798859	7.69266240319034	7.70085014367008	7.54747872947316	7.93829177337769	7.65781920234046	8.039310932408	7.71443489953682	7.66747743997561	7.53031650906638	8.80080904186692	7.87700928024056	7.91529265652808	7.95632746869239	7.65952119130819	8.2830541193888	7.84239656332539	8.13393490921737	7.84447430035032	7.78634088424578
SLC30A10	7.33942249827491	7.73691494164924	7.15560082768577	7.07101949606622	7.34273059462627	7.35613230273842	7.00660900401043	7.09077931196046	7.13117507770998	7.22878048048825	7.59551041416379	6.74270332903393	7.2799282936876	7.55830652027253	7.02285354599236	7.18377464229515	7.40853679187534	6.99644666067905	7.13598316658284	7.33296864850872	7.16074610206352	7.33344940051079	6.74397373173335	7.32005381180967	7.13384584233777	6.63615060493971	7.15487421922575	7.25626016807026	7.31884307976017	7.36273650611025	7.51568174938291	7.1669400566402	7.62412753701384	7.11769943817217	7.13293695843797	7.29914736086446	7.19928437031628	7.4258774345048	7.32648266105552	7.16735995959191	6.85050301975184	7.26545305221805	7.04232285316737	6.9325665494863	7.32575521091718	7.29552987849178	7.13201171516898	7.34700175646627	7.22649677096122	7.13699760318889	7.16516433854582	7.56844871504063	7.46393458713524	7.10988450065178	7.37962440700807	7.38837799946646	6.99461860093635	7.32083453500638	7.27811197933529	7.31578288880421	7.09121332640762	7.53474182129555	7.00721940091681	7.06513256557735	7.35327131480097	7.08275795351895	7.388622470545	6.93004956575969	7.24462415042087	7.49588432060058	7.65775643342906	6.99435974101377	6.73371658034423	7.56870128742495	7.17807067004391	7.13769402216976	7.37441262434704	6.95760140864791	6.91600545474357	6.86456492386176	7.09015069618776	7.29357897899156	7.17250509490928	7.77341068058217	7.48450211184493	7.26898487938647	7.37997254557547	7.35196501529878	7.0917177673141	7.1503610317281	7.21072616982747	7.24014513386371	7.38278948081089	7.31064180143585	6.89470918078502	7.13607831301705	7.00081374603154	7.31292261374283	7.39893312143672	7.13404368317994	7.0201200547967	7.35157687223846	7.30827445252593	7.0222035062988	7.42323755304873	7.0148203651987	7.05157916579168	7.17391172153688	7.13828277522996	7.4080399055784	7.10726959934057	7.00764988029375	7.01051022337175	7.27977327339	7.16779060747478	7.9581882363161	7.26805561244442	7.53651372677748	7.06748285757194	7.45825171852973	7.32653287686205	7.1292067341768	7.15569895428574	7.20859701682909	7.4529103113943	6.80258309182119	7.2280362188585	7.6095789492054	7.01190407877176	7.38278948081089	7.26097035679438	6.94805117917198	7.36712308512417	7.08861891222348	7.09803334410574	7.35611960476167	7.83047856128184	6.85262886011717	7.15316704869487	7.18915977205503	7.16079024733702	7.33297606559702	7.03076597782177	7.2156838694146	7.15774785595887	7.24273512971476	7.15745853685317	7.13021441184906	7.16574290093173	7.18387221002157	7.03341345909591	7.02627185726914	7.03674810782701	7.02564093787356	7.09476868178002	7.37859714324174	7.06467523699416	7.23699184036462	7.04411923421561	7.18755287783056	7.12111412787564	7.30849525476319	7.48233170439339	7.39431480778755	7.34537972476444	7.37295068689389	7.9690559871032	7.17782901738768	7.21601685421206
SLC30A3	9.65841405979428	9.37847117556746	9.59142604041642	10.1164998763367	9.41899990718783	9.20498043343713	9.31614276793717	9.75976700032698	9.5987478186138	9.79934070692675	9.77705039758677	10.0965829830944	8.74779568708007	9.7362809043397	9.69616463855245	9.67422484218436	10.0687250765029	9.48573609177883	9.72209899752611	9.07649536311712	8.98681436230262	9.52935650668688	10.4781420352805	9.91133035368858	9.45871960210236	9.90855038076177	10.0613188407847	10.3766811681172	8.78447687563298	9.52365592923995	9.5629727943292	8.181169427061	9.52457109922086	8.91059617509591	9.70255488246658	9.56493685153785	9.86142449342529	9.04599577909567	9.4193412414836	9.6313127230009	9.63961644641379	9.76841123874216	9.6313127230009	9.84908672414213	9.50097297895269	8.231922963591	9.49374325535523	9.06211341632509	9.4509340711661	9.97987888919941	8.818415613494	9.69952005711588	9.11451925381319	9.81983592731845	10.0423050046668	9.18501077532379	10.0639875918802	9.81983592731845	7.77392292869474	9.64357297715403	10.1136522165187	9.42519099616341	9.81727258307031	9.22886654439427	9.44333676722055	9.18281236804769	10.4560652597287	9.97428434837497	9.92497095734784	9.68728206772702	9.39732394728924	9.64064385988481	9.51064568095322	10.1265224891222	10.6010549840737	9.76385359447903	8.70719610478923	9.2621789287938	8.91550259860161	9.16063703703128	10.0402807848211	9.66923899077561	9.62133778256046	9.13196550225376	10.5874367996158	10.2982170914586	9.25030706203198	9.50108896206818	9.40965346021374	10.2946507114177	9.9157835497259	9.6577005864511	9.48229381369555	9.15832972300291	9.07920899287725	9.63677442607461	10.0493897705007	10.2914904026854	10.2750450297312	9.47976216772989	9.533522875512	8.74894811144438	9.50156490122308	9.7319849312882	9.83178128468478	9.1527288408986	8.91544102032953	9.23322134080194	9.68773042300631	9.38305115593523	9.34076910020219	9.83581347158251	9.99357226189523	10.6007550127107	10.3482549372352	9.52339872637194	8.89399211952917	10.3193747558236	10.7321357044324	10.0518441206964	10.3581944720772	9.32770637087076	10.5468942068062	9.57751157742445	10.1763753454711	9.64719591285522	9.08150540824603	8.76166382578737	9.09976716738022	9.48229381369555	8.69476867495698	9.13505514931066	8.83505274946558	9.13857251836466	9.05215060207403	9.58645219584451	8.76551522426497	8.86508681254546	9.87717674010416	9.93232293009892	9.56214067487577	8.95678839530657	10.1295883938894	10.0883486111198	9.63058420378945	9.67616663357725	9.93137185552233	9.53208774584892	9.50037088079016	9.30352641615307	8.76928658795854	9.62622581890361	10.0935535603548	9.39783704076042	9.03059309395382	8.75910733304996	9.66811183888168	9.46418591648153	8.64791670554644	9.11695470144595	9.5842655278458	10.225310152331	9.77593799578204	9.55214905159319	10.3000247636291	9.77353366689924	10.8166768579418	9.06393238841161	9.43600401558298
SLC30A4	6.92221371013373	7.25769986969954	6.84774439205661	6.80388972259735	7.11437657760368	7.17056186787829	7.07554926008925	7.13389359289202	6.81312066953523	6.76376898073294	6.94497252907478	6.87200861830568	6.90285980649355	6.64071538078788	6.88643368558353	6.98578682647728	6.8508419154161	7.14022186485172	6.95768887172673	6.96553458822415	6.7609510766113	7.29569972941398	7.28463123107863	6.96661845012013	6.92053859350575	6.87449699186312	7.12663680862592	7.15755370877938	7.07079599228553	7.26321992382064	6.94888804328121	6.86794446006546	6.8599883669512	7.03124050131361	6.94565600605658	7.01464492520893	7.03178572390989	6.96084809976022	6.76795039557651	6.99907814134047	6.89220583447385	6.81960445411213	7.00225430988744	6.97975681343301	6.95682422627085	6.74780909015203	7.21930983103876	7.28064818007881	7.02496974035997	7.1601009738862	6.73763532811831	7.10558965956554	6.95423730040726	6.97544208147885	6.80709232160798	6.90815222694454	6.82488959011878	7.11352497904659	7.00676368578031	6.98211489692459	6.98075906458529	6.85507674110794	6.75606171339579	6.88187564944231	6.70752292114325	7.0565598374547	7.04220130914103	7.05763422731258	6.87606907784597	6.71852259465486	6.96789526199959	7.2055539777061	6.62410334521504	7.1447206567253	7.10890456050953	7.06712518352093	6.71609215648343	7.08822302656567	7.04174516625605	6.92903203067899	7.18094571253804	6.67856878475919	6.99338357801969	6.85712621050032	7.17280195650566	7.10107764799647	7.0651570088216	6.83965395005319	6.84476814544344	7.21281303918898	6.88239390383499	6.85453412320551	6.91420650783444	7.02759244020644	7.26959653810561	6.96830911542048	6.94204944961843	6.8143615979583	6.85568841840387	6.99140924442837	6.78330128593662	6.9529773116251	7.12889851649529	6.77039580733392	6.81117254711581	7.5774224217653	7.37546582212237	6.97820724602681	6.97250567661177	6.90431280293036	6.91518465219812	6.85755328858829	7.13394992935798	6.99357389038332	7.18759802306005	6.93067126231826	6.98515176598713	6.93352717941249	6.95749249962659	6.96070254345533	7.0135864104401	6.88311834423252	6.82726232008346	6.91038034290352	6.78605199996316	6.84406571049744	6.93777478388393	6.78844812665518	7.00697018995278	6.91420650783444	7.0676437977975	6.96011016170698	6.92834952999179	6.93415901566616	6.9489106891524	6.99622138673189	7.17091392311306	7.07972453377075	6.85602903478049	6.90399126463846	6.89548553674922	7.18088502944299	6.97566515931553	7.17933137180839	6.83537504937202	6.9230526585664	7.05403624739375	6.9916319416274	6.8758618729155	6.80210677047885	6.78814937892838	6.8882252082788	6.84897480866928	6.82355843934896	6.95870086634592	6.86542934472352	6.8900892728872	6.94704021563876	6.89744573311436	6.94752200156192	6.9220747598787	6.99268600087325	7.05538308076366	7.07853943151787	7.05370582608555	7.02194387046615	7.50301975064229	7.03601953918558	7.02982924796325
SLC30A5	7.27131724360293	7.6997850620899	7.06200858502159	7.39322133620766	7.46434755791736	7.54217136112295	7.62805239757828	7.89940512329355	7.64234783794798	7.40275022719257	7.48526085666625	7.28478924007322	7.48420890485613	7.63258479901727	7.68994288258209	7.35183773102359	7.64517325144143	7.42907961642755	7.64279828333676	7.57085259071133	7.58179958943878	7.27312895065759	7.32004228119589	7.66002950240876	7.7543693306212	7.74764756358597	7.53963207834007	7.47550671254112	7.49419731876694	7.42104010422855	7.19540345638329	7.61224153630066	7.46564131873736	7.4276211543235	7.41721461210908	7.69426155169419	7.26388861110535	7.43453207889731	7.32817867523478	7.32024394091248	7.34694930825405	7.53322763714308	7.24712166058441	7.28253415766976	7.3162015398119	7.47379872779619	7.37297695931705	7.69687258756208	7.61951298848796	7.32480698038581	7.77669079793864	7.3195976483803	7.5046357000611	7.55378325877437	7.63534760492589	7.47165146658799	7.46795948547401	7.47648100545004	7.59243268241434	7.38564826795484	7.58305592142304	7.84439267818794	7.77968745196922	7.37709574501012	7.77942415067941	7.54697541150209	7.46586537164899	7.42835622555918	6.91481294907766	7.60919936627158	6.87443747354887	7.4580106569944	7.56416114296952	7.67724197465581	7.3641101483475	7.51711496913717	7.38792075576549	7.39991030030454	7.45274666529462	7.32042356908485	7.65359853181207	7.42331284474612	7.63283188175624	7.56027771149282	7.67323078463764	7.53493378680721	7.39472783913504	7.69799049319835	7.05974096116566	7.61094738116534	7.57429868491091	7.43287800537507	7.29967041626315	7.51838217263013	7.35272702811563	7.60464598239664	7.61730530025596	7.53292855389393	7.48015331251662	7.46569478391567	7.49918142601345	7.80360994843561	7.53728007969984	7.32170400920861	7.42388382159785	7.94802735147923	6.97030929373625	7.4071705971155	7.56293798471286	7.37025882260726	7.57725992199984	7.4138469448142	7.56212177798627	7.58226133791072	7.60629211659498	7.98103771825396	7.65030927567372	7.72955771908095	7.64637872334576	7.66950202100583	7.50655057595213	7.20703317899871	7.43339071953802	7.27422202992621	7.36777208588352	7.24302521718086	7.4581944928165	7.72501770124933	7.42890585757551	7.29967041626315	7.82246230360634	7.42402951426319	7.70686106083859	7.18657653220853	7.294151530789	7.4138469448142	7.12460731264398	7.66739054643704	7.4145260111692	7.31344642612101	7.50459234088852	7.25748843365552	7.56672106846673	7.25832251986461	7.40808178859017	7.43803809440286	7.48451264540046	7.53495372528315	7.32778753212076	7.38731010058893	7.4582577621332	7.39470896033196	7.2902809423847	7.56596705503748	7.25167498691928	7.27064939266149	7.23645364417147	7.36702210561941	7.44279213414138	7.76865837445609	7.51357136801672	7.48273134962511	7.67989747704338	7.48373787279051	7.67064461826245	7.58174759479104	8.16043241850915	7.6307554080505	7.57473046886349
SLC30A9	9.13416216315273	9.36830305098314	8.76336651060602	9.04058068337135	9.57319379909337	9.37286903376343	8.82728605835243	8.76199947263955	8.79873403040252	8.68029808556999	8.78655795086411	9.13042109649191	9.32721146088713	9.19987001491912	9.68633399184131	8.42315619955047	9.59369539191819	9.05514582127818	9.25318338018943	9.12061590895609	9.14281376321024	8.72383315444833	8.84531091209553	9.01068384811764	9.38640003648348	9.4962039737818	9.09462954777465	9.11610795473418	8.86755172586142	8.89893544726036	8.79910662546298	9.02549458785844	8.63986302829816	8.91767421434272	9.59993422323422	8.99396071662832	9.05790241316233	8.97626937133322	8.80145672799431	8.73963481654876	9.23235206223083	9.12792734682476	8.90640438648512	8.43074440814226	8.60607789650089	8.56057713380789	9.28202034822675	9.5978272885813	9.26910384353373	9.1667766518633	9.13695312499018	9.02549458785844	8.66500838171962	8.93925922072637	9.25921498645462	8.89776854971856	8.80935919943568	8.99660113474333	8.87367633315658	9.03350498773371	8.93019752094369	9.62820856872723	9.63505555717883	8.98529820682987	9.49432675986687	9.2231724989856	9.06734756498013	9.12933402758692	8.88089274064801	9.17858219274727	8.56057713380789	8.86425006471907	9.14131839320005	9.07002092315393	8.9088255306944	9.00911618899877	8.85253679609724	8.6575886818753	8.45320570624817	8.82311463640486	8.9802567166193	8.94949626860736	9.35389116386662	9.3457207612508	9.40579659498844	9.42755934600215	9.25785076903609	9.16159701118583	8.72670088677319	9.25144402131626	9.36916507710742	9.119411914635	9.21981281451813	8.74246735459188	8.37473033094406	8.8767997412722	9.06897827130798	9.53916761376709	8.826340560108	8.9259665430106	9.64574786050887	9.46028650602315	9.09648122503332	9.06216236720604	8.89540878353176	9.10012667573795	8.7928312714293	8.71191923375466	8.82057034248498	8.99562438034898	9.47026915742471	9.11496892139186	9.15537843909308	9.64810863148569	9.20848373955075	9.67080475068061	9.31425200059429	9.4898106582599	9.26025351400667	9.55562539403963	9.18926473179628	8.78561125131459	8.98485338988866	8.96024803783499	8.92514801866838	8.81975334914038	8.72044980079405	9.13270372937862	8.76932388637391	9.21981281451813	8.89672681701663	8.67070219617507	8.98951902300022	8.53965551124948	8.57155954764689	9.11402056213709	8.74485622858892	8.85025904548606	9.32948221068452	8.83410655472539	8.76576805150151	8.59610219367525	9.3311285166554	8.61111246730933	9.51228275323671	9.18522444062183	8.60239599089139	8.68125520648483	9.26399144594509	9.28291919225101	9.48188313029889	9.49702746747412	9.2313061265882	9.48718247758175	9.04142076388648	9.20556180073891	9.1661020337435	8.99587617606876	9.20082276516199	9.04277955874017	9.06325297237457	8.46248942861015	8.80573034414566	9.21635529179559	8.83587496233254	8.72099447019949	8.31962620787219	9.40856862368862	8.79809085200224
SLC31A1	7.59644870825918	7.39197673581283	7.82641605714505	7.70133041222186	7.75867454605799	7.6500172110137	7.68847272729316	7.81695870099321	8.03066144514386	7.77813327919773	7.8060598316978	7.53704395618453	7.57567803085878	7.66983702165945	7.58455357465839	7.68709765842843	7.69454728330371	7.72167225880956	7.58730829299228	7.79268652296466	7.81402376176383	7.78527929396162	7.94297615677883	7.74975352542895	7.70674364470272	7.70044382692341	7.55768358061431	7.58181684195139	8.56262303763682	7.63092510513605	7.7357087592259	7.69855662294284	7.65383389671955	7.484263312031	7.71412951015108	7.58181684195139	7.94837137627652	7.80225909617557	8.00633656058391	7.95485488177428	7.64333187680177	7.73358554735575	7.672786280097	7.5806799659953	7.54279484549242	7.41655000530256	7.50723744452465	7.49243701019232	7.54252410260704	7.58846911534656	7.64870021123254	8.12334117083792	7.56744776315069	7.39452006692077	7.71320002279571	7.54996136969819	7.65951595034763	7.91519217254133	7.70440787089173	7.95879374687286	7.65869354964424	7.70829436619142	7.70582394133557	8.21384008706422	7.62140037871025	7.60210520186557	7.70197813042748	7.69393221774825	7.91482579771571	7.75573539568094	7.46924091319781	7.94230462936343	7.70080157344589	7.64506666731888	7.5251794029284	7.37786222664622	7.61894032524238	7.32183552414107	7.57252532833949	7.88093493308227	7.74138666750885	7.81370320563324	8.05391030069736	7.99905691673809	7.68236090075486	7.50504631828681	7.46503546630101	7.8742948511264	7.83227900866436	7.60263223231532	7.74294163505552	7.77723152235757	7.62137231095409	7.79117609178478	7.50703931591051	7.64224217023049	8.07036360956448	7.63009837413243	7.58553254232564	7.53591277092651	7.800081822126	7.9403847340309	7.7224484330044	7.60482496665398	7.85951149816787	7.70538204542334	7.53845983387673	7.68816872487691	7.69440300707551	7.71829637396586	7.62598285264977	7.73062387823779	7.5567167900535	7.50271099901703	7.53035324040734	8.73523877974589	7.72401668585044	7.79456260043481	7.85413833325887	7.78552904391604	7.51928212446975	7.72475794700206	7.53059482519643	7.60361586393293	7.54064867476747	7.62797780412631	8.01223261434466	7.72597030982998	7.58267939159858	7.62137231095409	7.58707695609214	7.78036782789721	7.7450792691601	7.40870792460193	7.66547049991588	7.61005967101493	7.8743330667978	7.61661852822683	7.62863387671246	7.64065901619384	7.64698501085654	7.800081822126	7.80820166763497	7.58888885907502	7.59736391921702	7.71809583201282	7.61284961553403	7.53346792060662	7.67928204384026	7.75135213507366	7.75834713306361	7.55751864545423	7.61148902032088	7.65234319135279	7.77348997950287	7.63851726738771	7.61050374601814	7.67777120096106	7.91356815833169	8.55108047848421	7.66745465427553	7.6564666787965	7.62203177563958	7.6564666787965	7.68939112556873	7.76150744481052	7.6774105562502	7.66745465427553	7.61148902032088
SLC31A2	9.21611811007794	9.68895191422501	8.61646562583157	8.48099150722598	9.67372714179215	9.19877949618507	9.58842599635038	9.92315751225933	9.20951421020394	9.07141068686465	9.54628443135573	8.94804836545773	9.87854210233137	9.60080885911837	9.61497077967833	8.89333730855155	9.43843245081706	9.26212953743993	9.18163135918618	9.96737043496431	10.4586460676264	9.54376401027555	8.96035745095958	9.32031792939691	9.67200900425458	9.32993709233894	8.9008331416258	8.8616223444084	8.9699611484049	9.4212460356951	9.58638207806235	10.1081019649319	9.57506312892197	9.84254855948453	8.25723267009536	9.67844483026523	8.71651902753908	9.5584096208323	9.02522675165644	9.94641847606423	10.225209950666	9.0299309280965	9.21809312330991	8.69485792032348	9.79371285635355	9.80612248258279	7.93597915703435	9.26430846605135	9.14285601500245	9.15317731640129	9.57620511929178	9.3669145366391	9.46694526019396	9.22614630249904	9.14844041450902	10.8799860795487	8.93012220731736	8.76054051563624	9.58638207806235	8.92426913661328	8.96117122668308	9.55133328485951	8.68959383029151	9.93494592816646	10.1023414281299	9.57755189601915	8.47388335194733	8.92590596206426	9.53047757106585	9.87269375140661	9.35480243740897	9.14285601500245	9.03789839039451	8.90270343181984	8.41274662405302	8.83231627377397	9.12617755166697	9.83698459375464	10.8861426422866	9.87041418360951	9.043418314746	8.93609825260254	9.68712861738482	8.95359193338786	8.43996451403428	9.21962535853863	9.54658270063598	9.05213923708502	9.22841383915567	8.60145053210229	9.03419850726039	9.75570881708225	9.13352551621413	9.95778466171376	10.4056692539986	9.66340503254402	8.24793856333795	8.45370586214223	9.24820890816306	9.84816983796006	9.62168072282827	9.73877935108303	9.896492170986	9.25698221066181	9.03758938558085	10.6758074145111	8.8643723956258	9.20624124174492	9.69438253684194	9.79365516234976	9.6093966167963	9.2643013308007	10.1131047312429	8.58915748470911	8.9629080107002	9.01600407941931	10.2764736994528	8.82622619587447	8.70473258838879	8.70439248642843	9.67287937695222	9.80566886204715	8.63632046069418	8.54223174726162	8.52239227139109	9.13191912813195	9.29206796118722	9.43107687302427	9.31038678896362	9.13352551621413	10.1162618640659	9.3928050760396	10.0042238119754	9.10124074163611	9.83655350327112	8.92177988690507	8.05864341582134	10.3128439499395	8.95516518665826	9.02726195210317	9.07191861741183	9.53939499928774	8.54915632522501	8.58352995767406	9.37080396407983	9.03061243020662	8.5505925499	10.2572309039148	8.78839302973777	8.91471718073574	10.3433165837412	9.32655906237696	9.12428237022761	9.60855918227305	8.96046905025891	9.02372505381738	9.09539954864302	8.85047826695566	10.0568954787221	9.40051807824585	9.21794656324611	8.35549354927124	8.64903971875174	9.23589396631105	9.75359898824156	9.89845911437893	9.34330173494721	10.4041677521235	10.1514582506207
SLC33A1	7.59696090080046	7.58308353227003	7.14760461313155	7.38271415355167	7.37058016442121	7.60884606580405	7.44936191385872	7.89275457146235	7.65521388408369	7.80203140039119	7.4395583020615	7.43528297252163	7.76506845630437	7.79816756589457	7.76014818410227	7.1288299505651	7.57885968695622	7.62149183119983	7.61415734782817	7.5913638796439	7.68877696933822	7.31590463396368	7.46009649060099	7.60698199258699	7.78179828730547	7.63638981259524	7.69041768326397	7.44314981405737	7.51769518607079	7.45069775774623	7.47467738038813	7.9154075225916	7.62056625819472	7.58913671039125	7.47902725764656	7.62297517439838	7.32605939570415	7.67345313649583	7.26026394486677	7.11947028930533	7.60083585573589	7.73025513943853	7.40767942145726	7.04978457774052	7.59117444842181	7.93676955653375	7.30089815973762	7.63131859324056	7.64334685395954	7.78642931204442	7.69508494087886	7.26223992561181	7.81670238932251	7.54520239122208	7.56770798790926	7.34573906936619	6.9661412212551	7.64060390722554	7.84764527837015	7.6867069225356	7.53100546942858	7.70111933466899	7.71996251722841	7.2680880613863	7.76874889091627	7.71269161500397	7.4590242229719	7.544307252867	7.3905685661163	7.63948653912703	7.40562236131254	7.61745571028159	7.39220361468147	7.51038488610844	7.26166315295297	7.42664160779047	7.55165381376648	7.62080799971294	7.57813369917939	7.49150960911034	7.46875160779367	7.24911226891363	7.71439397856807	7.5571496797781	7.5693988213514	7.54972793425008	7.35147158321134	7.70748349494011	7.19522611595735	8.02225146783943	7.29095194894025	7.4898741460433	7.42779777219669	7.51659339623098	7.63184054803039	7.5831348329189	7.57223356453755	7.5338045137752	7.07782281383466	7.65052629337369	7.56322036713357	7.31944875504494	7.68983297106422	7.60708809859473	7.62280795678666	8.04549026742049	7.33945100379024	7.4327325739083	7.5685146633259	7.42504080977426	7.69337028385914	7.5762850220403	7.81194714785344	7.45741929743483	7.56757828893729	7.49816127315354	7.66170896159975	7.5685146633259	7.61680344912384	7.60025858989211	7.61094430139554	7.35146758222839	7.60025858989211	7.55887036868231	7.35997669646496	7.74727755839215	7.68083315233515	7.68932291078832	7.68287719936303	7.42779777219669	7.72053228916664	7.54711882277411	7.91158957725162	7.18685993230679	7.3875042164915	7.27471798358714	7.28393453169875	7.70264024703394	7.54711882277411	7.41395001894278	7.51327963492658	7.75887125469404	7.37523444147559	7.40704665174219	7.6176816988976	7.46569660262104	7.32439508329802	7.45741062010193	7.50640801993202	7.57118043568904	7.70072618338421	7.56057205641935	7.41732532806023	7.5227801021213	7.53559081575362	7.81617316936625	7.38031323057408	7.48861405366464	7.76821649393826	8.10115159263593	7.50640801993202	7.26050905158713	7.5913096555034	7.47796984095489	7.45408882647704	7.47152510099624	7.32546407038346	7.87591610609705	7.44200109742417
