## Supplemental Table 8 for "Cross-species comparative hippocampal transcriptomics in Alzheimer’s disease" (part 26 of 41)

### Sheet: Human_AD (continued)
Gene	GSM697308	GSM697309	GSM697310	GSM697311	GSM697313	GSM697314	GSM697315	GSM697331	GSM697332	GSM697333	GSM697334	GSM697336	GSM697337	GSM726083	GSM726084	GSM726085	GSM726086	GSM726087	GSM726088	GSM726089	GSM726090	GSM726091	GSM726092	GSM726093	GSM726094	GSM726095	GSM726096	GSM726097	GSM726098	GSM726099	GSM726100	GSM726101	GSM726102	GSM726103	GSM726104	GSM726105	GSM726106	GSM726107	GSM726108	GSM726109	GSM726110	GSM726111	GSM726112	GSM726113	GSM726114	GSM726115	GSM726116	GSM726117	GSM726118	GSM726119	GSM726120	GSM726121	GSM726122	GSM726123	GSM726124	GSM726125	GSM726126	GSM726127	GSM726128	GSM726129	GSM726130	GSM726131	GSM726132	GSM726133	GSM726134	GSM726135	GSM726136	GSM726137	GSM726138	GSM726139	GSM726140	GSM726141	GSM726142	GSM726143	GSM726144	GSM726145	GSM907854	GSM907855	GSM907856	GSM907858	GSM907859	GSM907861	GSM907862	GSM907863	GSM907864	GSM907865	GSM907867	GSM907868	GSM907869	GSM907870	GSM300174	GSM300178	GSM300182	GSM300187	GSM300190	GSM300193	GSM300197	GSM300205	GSM300209	GSM300215	GSM300219	GSM300223	GSM300231	GSM300235	GSM300239	GSM300243	GSM300255	GSM300262	GSM300268	GSM300272	GSM300280	GSM300286	GSM300290	GSM300294	GSM300298	GSM300301	GSM300305	GSM300309	GSM300313	GSM300317	GSM300321	GSM300325	GSM300329	GSM300333	GSM300339	GSM1176211	GSM1176212	GSM1176213	GSM1176214	GSM1176215	GSM1176216	GSM1176217	GSM1176219	GSM1176220	GSM1176221	GSM1176222	GSM1176223	GSM1176224	GSM1176225	GSM1176226	GSM1176227	GSM1176228	GSM1176229	GSM2234467	GSM2234471	GSM2234472	GSM2234475	GSM2234476	GSM2234477	GSM2234478	GSM2234479	GSM2234481	GSM2234482	GSM2234483	GSM2234484	GSM2234486	GSM2234487	GSM2234489	GSM2234494	GSM2234495	GSM2234497	GSM2234498	GSM2234499	GSM2234500	GSM2234501	GSM2234503	GSM2234507	GSM2234510	GSM2234517
SLC34A1	7.28027770182697	7.15723040456628	7.21819598045026	7.37746999161853	7.01879304623008	6.99941840400279	7.00875416306246	7.23184910559357	7.31150452021306	7.15187993751025	7.23976195021835	7.36753857301758	7.08940193260825	7.10398754155805	7.24231369540856	7.32533166548665	7.18131199187805	7.17147166227616	7.19526245663095	7.30578299077082	7.27422926511811	7.20679223101167	7.19808722911238	7.21939600479392	7.25673120891025	7.16714189772799	7.20747924026811	6.83808050757163	7.13449665785665	7.05598124233978	7.38512595908893	7.04298803098263	6.97029770592312	7.26166340066529	7.023423622393	7.18131199187805	7.40563118029268	7.36637563705856	7.29049773812225	6.95612598842484	7.20971871626519	7.43965895241519	7.26256944042542	7.34454648295067	7.27589632979119	7.25513719439074	7.3481817372819	7.11660039836422	7.17864790427841	6.98898904882493	7.2234445635297	6.92374283071556	7.06154102646866	7.18497483046796	7.21512362096952	7.08940508192504	7.35430368682011	7.12078702596775	7.19628885460908	7.14265896057228	7.22026959047278	7.18899944933199	7.20171066981128	7.30635781133672	7.24384471486815	7.04198055241844	7.09913022759482	7.23136717661724	7.19983151739592	7.24500343364927	7.28258402135509	6.89270700458955	7.14352223966465	7.13592322108102	7.26607608083823	7.18567140328419	7.08561009546655	7.20693585754284	7.2965932105618	7.15004767215984	7.35915991314845	7.18735659585187	7.14239363057163	7.21496476574811	7.24266900398703	7.20920102792165	7.10300693879465	7.04508093427294	7.09260337260441	7.27243504351305	7.20621786267636	7.16837228805933	7.12548407852302	7.11305652719696	7.09549320747427	7.01222776789459	7.28204431424344	7.12036564486679	7.37367221742609	7.24838509664494	7.07630314186297	7.15454574864429	7.04796253132564	7.35329474739576	7.10389399094548	7.08320046315969	7.39484839359349	7.21345054382224	7.14350558728694	7.19461905390188	7.19801298382911	7.09885307854374	7.24673512150051	7.20448468003714	7.37099139607422	7.25685189699098	7.19632507857705	7.18188907742647	7.11989653269741	7.15006825882173	7.1231236812537	7.20720919905232	7.07872708422299	7.1860318795029	7.11480902239062	7.15634021241934	7.20404845835768	7.14311787293419	7.14181496820627	7.12548407852302	6.97529294725266	7.16558858256851	7.14488814942106	7.22162676797381	7.22540556632426	7.15684442423076	7.41181378776945	7.14865884207282	7.23105307491023	7.30883006970427	7.21041263667635	7.51466440350722	7.12410298944907	7.17739937870474	7.25716904316978	7.09460297874277	7.37337594290128	7.28244046460758	7.0806397156981	7.16942929383022	7.02473787368901	7.17664127466586	7.31136845507449	7.20152669213548	7.22432271410885	7.04474706180917	7.30070137379188	7.1816281061401	7.0986981935989	7.22407758236049	7.09379565013249	7.34532574342847	7.181112148096	7.01264279409318	7.30766289517651	7.11869650123197	7.36285745365191	6.99643246990535	7.20587410862731
SLC34A2	6.69297336368909	6.84944608747923	6.75253867491428	6.84277792541221	6.77125018238289	6.5979790098247	6.46929324143927	6.72951366333576	6.48444320743176	6.74198919959499	6.90415981240678	6.72765775673897	6.61511261340643	6.71727928174473	6.85307756321694	6.7810843340643	6.7080215509714	6.61424950091798	6.58994743771751	6.65886582600599	6.69872470719726	6.67047367450123	6.52976305895098	6.53121324321624	6.58040360682501	6.7699080036904	6.70909172099503	6.45746958943432	6.8537464488119	6.72233356528821	6.48692036573361	6.62679824191592	6.58342975136881	6.75534921096136	6.6611797486459	6.68590974364403	6.59675178114762	6.77542193496506	6.73351069604711	6.71462767693873	6.81354422112286	6.73488893036914	6.88409534050836	6.56851496728413	6.60550259071755	6.82646613728141	6.49699782095353	6.68964742415001	6.5924954641166	6.59389495921734	7.00280892976099	6.68700029653507	6.75301917329338	6.91369718746317	6.49904118855046	6.56851496728413	6.98217830224926	6.86323683903419	6.8283196856148	6.60524151616954	6.76626859946041	6.92405491726557	6.80887948832824	6.61268710361416	6.97352501320367	6.65749126847571	6.64946986534012	6.64220876535798	6.70084529959672	6.76776122159666	6.80388246235792	6.80003868182787	6.67113445603068	6.74779463365245	6.76281088941198	6.78389322189679	6.72412831998344	6.61837378013706	6.6100691075579	6.65831044668254	6.8507573084033	6.67962229392868	6.76944771047847	6.76830165458775	6.78663696816042	6.68482370623214	6.6973279715963	6.72155129662085	6.59999002351584	6.75286310528178	6.63199973301206	6.67140332605986	6.67927146665326	6.7334161244658	6.66440102403403	6.51039346598655	6.72518720443631	6.85713558834856	6.66440102403403	6.76678376296485	6.57972567683832	6.54690464813847	6.65290022657657	6.76603837798981	6.65232961128715	6.68932915774414	6.55137037414089	6.72589256698034	6.71401883405058	6.68492713036369	6.71445687514138	6.75331995264744	6.80983295174805	6.74185250323591	6.73252509355639	7.28476556561767	6.64058784349867	6.6425471523476	6.78006135442077	6.72589256698034	6.86001366001851	6.75800906678441	6.69215688989918	6.70907890972952	6.81117512385054	6.71095339442622	6.77142506415626	6.59458916725314	6.68406050034209	6.67927146665326	6.62970890868789	6.61873096997415	6.5205816963759	6.80830760354908	6.68492713036369	6.7365332203064	6.80096660986533	6.80027722492043	6.61763529638982	6.70639903843924	6.66751312758383	6.67526964224178	6.6930792572368	6.99966800745099	6.67355722769152	6.78752568564553	6.73944615060301	6.66202810126372	6.61060541526238	6.71631770201524	6.691802424511	6.75099386582248	6.71943625763674	6.69093064299959	6.71498645767604	6.7317542636211	6.52914154458796	6.56973677083943	6.65297019274891	6.8629850891608	6.51293278678363	6.64725292701147	6.72314906068434	6.76992930460733	6.71777430142119	6.89211889600918	6.8457175292415	6.57094988206557	6.65632084220811
SLC35A1	9.00324160001102	9.45039588658498	8.90567804887585	9.29592381762514	9.63548083209858	9.24901431115219	9.25259192206029	9.47390109457192	9.23183400706261	9.06969356392571	8.51439883424923	8.73170417424456	9.2749680604832	9.27118508295291	9.30456757672019	9.11433981893648	9.19177649155945	9.52693750190429	9.3198838648471	9.16380382489623	9.36553664675774	8.98356699872733	8.34414533626552	9.27715229678956	9.14773856740768	8.96769222002661	9.41614055616055	9.34635249757594	9.14987667924618	9.28747978990922	8.88493261677876	9.00061882676821	9.05356334958641	9.21112438932929	9.41740124236913	9.22374355933398	8.45511916980341	8.98164802613912	8.97958874905781	8.88591741731065	9.19793231207477	9.14654064035232	9.39081718420016	9.29782218241224	8.91642931895921	8.92557077263866	9.3857250009084	9.37844864837237	9.26211879188308	9.35221871160762	8.82198836468176	8.94804415929491	8.81935108354821	9.32473948914665	9.20774656992658	9.17306563593727	8.75954612158161	8.93350349507423	9.24168404644849	9.15524139910522	9.26771038153718	9.22490798486195	9.30333084773248	8.90798269605392	9.59143273228709	9.32964491662754	9.48507461710975	9.58310777792579	9.02800562040611	9.36071465449266	8.68564036703815	8.97150357712402	9.15854235685256	9.41855282254843	9.6893357827102	9.20992467778347	8.87253351599529	8.94460471792826	8.73563544641879	8.97952927147303	9.43250582830889	8.98648959731402	9.23453127143443	9.48045727415582	9.35976363756296	8.90035073796485	9.51457432980642	9.17363213987202	9.033444487398	9.51365751413698	9.58179351790424	9.34084519487375	9.75068417610468	9.2559766230276	8.78824322417441	9.10265040193773	8.77754629174002	9.22998860506777	9.89543218862414	9.20774086325806	9.14162736382354	9.2012945311202	8.93596650999652	9.17993728659916	9.11015266502996	8.80050257733661	8.87485790692625	9.22778420873711	9.23780637541844	9.37138312223613	9.28678102000377	9.22350170152214	8.89966002840772	9.18437761091023	9.33166113348555	9.50793631116077	8.88578390377473	9.25950366351555	9.05680556254954	9.28098833677377	8.68072858274551	9.33507902896799	9.39127745834869	9.27622435337926	9.3453343289187	8.98724633534269	9.05287638923266	9.22998860506777	8.9526854817883	9.75068417610468	8.67097666514158	8.82104993314546	9.20774086325806	9.50665164963719	8.88476242860302	9.54953137447076	8.7747579065258	8.87955859909965	9.28098833677377	9.03624576384316	9.10478809443943	8.83773429047513	9.07948686426966	8.7833892055938	9.65247361196976	9.50950911151144	9.02940102784214	8.87737846402135	9.40974561404117	9.47314083541648	9.3052516381891	9.45384869279465	9.15059632311022	9.34012456474514	9.19807494124397	9.33641183070532	8.95070392912372	9.21835893256734	9.26109173008996	9.19063261386304	9.42550501059756	8.56382738372623	9.15426170917301	9.42857470684653	8.72938915285594	9.00452975920981	8.52825448005104	9.21981434088418	8.78524033209115
SLC35A2	7.74085280564386	7.22965310651043	7.37138369158131	7.63217017037172	7.40787909636215	7.35812199806549	7.31630013908216	7.13206847925143	7.41960562891191	7.41564360626341	7.30853643389722	7.32928663061912	7.466115057012	7.42463111955734	7.3866094221725	7.3103954313944	7.43701507689534	7.429555313563	7.37405479360185	7.40920618108351	7.54375972060755	7.51916453031382	7.37788352107321	7.59234437247413	7.22887303381866	7.4617129538321	7.21512320977957	7.37699491160133	7.56305173707783	7.37596116912632	7.52649904780478	7.46718989141143	7.22767131690712	7.14812729938975	7.22628564452733	7.58610237629817	7.35928095103632	7.70285330763214	7.29700718039876	7.60541104609807	7.56354251840182	7.41254529364576	7.55645871904363	7.22607785272528	7.28568053247815	7.32354808713657	7.08457600949647	7.3291743823135	7.35290067926858	7.3192638966506	7.44675000596501	7.60316457039894	7.31904905942688	7.34910597866556	7.44565015426524	7.66152828326945	7.45044591519795	7.20097148755784	7.52235340894155	7.39435502546286	7.25501789522058	7.56533859202151	7.37617827479713	7.50331478034021	7.52963714920327	7.5856244283153	7.18640431660971	7.32536364167433	7.05944545682278	7.54996661750249	7.45898999640603	7.41012759749495	7.37555668727654	7.24244487469963	7.18794188276098	7.42649960197088	7.27323401555267	7.40261723375582	7.28413644167191	7.31830818312052	7.4121281099926	7.39844640440798	7.48882296774553	7.6038279276807	7.57165687099754	7.59145386060655	7.24628353162221	7.34814070373374	7.27242745983468	7.34409646908534	7.33887948194179	7.42491276008694	7.23919528410401	7.57601637018773	7.2958770953926	7.4727874655298	7.5722351928464	7.26721633468869	7.18434564620759	7.31914921113872	7.50170561771482	7.6773604401884	7.32767650573293	7.41166585716195	7.4067866299557	7.70502179723924	7.34645438389247	7.4067866299557	7.31373358442949	7.42317573774063	7.40649730352203	7.25384547045017	7.72899413101097	7.46662878398485	7.40845153862583	7.56141419402803	7.67828705651181	7.55666680236765	7.40731005917565	7.44726451928623	7.45552806984761	7.4128480177399	7.27919252493443	7.24103704496718	7.35178987339915	7.42408195015592	7.29826239935744	7.48681766127433	7.21711384028871	7.23919528410401	7.5226349447704	7.31207486428145	7.54137715381181	7.25578346465006	7.09570595788856	7.3112596367138	7.47481937083651	7.49661510699587	7.31831857935597	7.28124144020712	7.28317500424486	7.42408195015592	7.19677398838416	7.23020639500428	7.223344779151	7.1994664869061	7.33542227671504	7.41241425859506	7.55093363275705	7.36217170842282	7.51797919038392	7.55735035343277	7.48484175000038	7.55853763505637	7.30330157945114	7.44286870218174	7.6468755611937	7.34507633676744	7.49113716264735	7.23980006054885	7.28873683353914	7.28311848701948	7.42884205153657	7.45962444928081	7.52343013667507	7.34955109444248	7.29966807183566	7.4301186817226	7.34151699041955
SLC35A3	7.24879457164307	7.29552671272971	7.63857337284651	7.78970677253707	7.57323898340055	7.41880456266687	7.60894443167082	7.31666639973942	7.46196060201257	7.50040346416112	7.3006246315927	7.18001936106776	7.44575086780197	7.73568564625095	7.51808641895473	7.24333709798714	7.68951358632994	7.51570186684779	7.43599037502748	7.58964261517295	7.49132286294418	7.52615548111426	6.85948017438946	7.54796595763645	7.52196034171517	7.65510435286157	7.25973220167822	7.35684224295866	8.08496756526257	7.27834799113098	7.3132696679294	7.58824844196937	7.12484519074222	7.31927499652565	7.3690418623467	7.73163280639864	7.1974359860939	7.65451652860765	7.44063591703565	7.37768310684357	7.54307451080108	7.55484507881182	7.31948114772527	7.51628025984152	7.1150421295543	7.46562951419397	7.48720688536428	7.53097693326818	7.3444424251288	7.43424789572335	7.60499216242479	7.52221320866928	7.45766925779372	7.20147875986366	7.53450402928331	7.43348738421109	7.13085235447921	7.35306378658071	7.5997716013402	7.47454603934178	7.39138191167132	7.54250317879553	7.50796796312705	7.57685263407291	7.57775216922951	7.43424789572335	7.3758754151401	7.50067184240134	7.10930297402922	7.59308894017405	7.16691288998319	7.51065198552513	7.46187347730278	7.56178796508004	7.40448969127058	7.56321171236571	7.37358578687864	7.43487892465277	7.59841911824541	7.39877955143011	7.30839607817169	7.22700063332989	7.64481903536514	7.78793595812415	7.34256851828547	7.21173892724461	7.51035684556916	7.69992874082332	7.25028431804486	7.48037917134944	7.37787567600909	7.48726351427714	7.30333389419098	7.56429789382174	7.03701400393212	7.49375896224304	7.1066560574104	7.61763351113621	7.34916130632897	7.57099818025189	7.50225763916609	7.65440132482169	7.55497711654043	7.29743353698813	7.60799507581695	7.78891855872303	7.35522375994609	7.45511171477801	7.37450031664258	7.48813226802815	7.54569348631897	7.39897167313702	7.59006540512093	7.44684320111362	7.33469865559207	8.25343083828357	7.38470683179813	7.44388418445229	7.45957627961776	7.55136647975628	7.56188361368828	7.30454924518494	7.42556864573984	7.24638210395544	7.52243529594675	7.13241055110181	7.47753678237005	7.61039827129866	7.39051139744227	7.30333389419098	7.69215330355032	7.34764591113763	7.64462998294629	7.33717587752995	7.2645526522036	7.46928487293219	7.20134997764692	7.30130432675596	7.47753678237005	7.3435190309383	7.50158072279986	7.30742318187944	7.49479246537736	7.45278916042163	7.40468736985672	7.48896568517675	7.27027568245266	7.41394441644981	7.57988881814963	7.42825281373648	7.79289250643547	7.56906415198877	7.42235301809848	7.56681731827535	7.39397945209606	7.35926595358991	7.22714425340399	7.50482391840208	7.63128791106004	7.33832082330756	7.45705215958289	7.25815105650971	7.48224871606018	7.30200156594208	7.4161538118697	7.38737151324333	7.43908007700128	7.59832165558816	7.41470408031595
SLC35A5	9.09333415651413	9.33648731085977	9.15263259051264	9.16078884680248	10.0608019005125	9.24576214204508	9.99850929098105	9.5067949763977	8.83904363930879	9.16431996400217	8.90691817925286	9.04428383349934	9.33198637156573	9.61377966787198	9.41768969032348	9.22514600877256	9.3125948778666	9.46272177349021	9.34714912317191	9.56195436954682	10.0228533158335	8.9676977506381	8.95133842328598	9.41977704678478	9.67089315470448	9.53470941388581	9.07107023016734	8.9437813119381	9.57307620904752	9.0989994251701	9.05597718377214	9.83782680280275	8.91763004257418	9.21809921193472	8.85373234885162	9.7290964940161	8.98421837650465	9.87092106899084	9.12572212317945	9.55274522951944	9.61882996541733	9.50418241524685	8.91615134664731	9.0312870478659	9.33887443896352	9.49370975466845	8.97513258321877	9.30137257098535	9.14626710999317	9.23431730751146	9.53042586594432	9.41977704678478	9.40738619656691	9.25119874780672	8.8990975812491	9.93685546998655	8.95268595811716	8.96471732131846	9.63588432749297	9.17029873449132	9.1393937126374	9.30873161830031	9.24012995636369	9.65876548456511	9.76963314587412	9.86553124764632	8.76582808381014	9.01126141664956	9.07107023016734	9.70677853950353	9.07107023016734	9.42980679432167	9.48899851616313	9.06099191275082	8.7886641390001	9.17562086126485	9.28253296574723	9.50636356258135	10.0549910845808	9.14683086360283	8.97554532903484	9.08486239746768	9.73323442196853	9.61648183170224	9.31465772089341	9.20124320741471	9.38534651370904	9.17921558847913	8.83408876666114	9.01806682060836	9.21765275901609	9.66174576618742	8.8699609995879	9.6454409604523	9.46617521826661	9.6267164660128	8.67169717926164	8.98649902327541	9.16630137137647	9.56501208593159	9.74379424923805	9.6878642870512	9.44462795290815	9.22252185986909	9.19849811175767	10.3191570013077	8.86130925645745	9.20631818483768	9.321675550209	9.32946368647997	9.77466569503225	9.18760233821521	9.93427697029541	9.13601751893851	9.15589543101043	9.28389115397293	9.91318177557022	9.18897224226697	9.03283757434209	9.19849811175767	9.44635041563132	9.4002879930744	9.02463881792929	8.79452550863926	8.70661432784698	9.3286818887668	9.2965307045631	9.47791783521952	9.30322416043975	8.8699609995879	9.70090571843015	9.41760440303382	9.74080466414322	9.00124700662443	9.22147152021096	9.22978132599411	8.99824008990552	10.1639050400081	9.04988442583406	9.15045427523244	9.18055111225423	9.17064246594481	8.76802510412208	9.0754223569258	9.34084085240634	9.11952590783136	8.7526292669501	9.34189146358604	9.10641345927198	9.382395559837	10.1690735033585	9.25884415668805	9.2033573103623	9.76756798675233	9.31300615880846	9.44192044361444	9.0465170743319	9.1920934118681	9.80014607712699	9.76041679335258	9.20022205515408	8.67802935102613	9.17739938321651	9.31695471041036	8.86626395717356	9.45792185006201	8.83575483955555	10.1124658224122	9.11829346622926
SLC35B1	8.90321396594961	9.32127129741806	9.41291232375561	8.74298475237107	9.15465921950193	9.32146589924484	9.05660084727005	8.93479673634742	8.81333108423876	9.14559410863914	8.91131647049051	8.87681570638171	9.57092746690563	9.37554525847345	9.40799396596089	8.73692907772477	9.54093470554434	9.02999425575764	9.35098401842053	9.15242939638793	9.13697227886036	9.05302456458374	8.59511660765062	9.36906896070147	9.38567289941452	9.44328077017932	9.44714458873455	8.97272439269148	9.0688821923879	8.86933208294434	9.10085129017845	9.0352485575366	9.17409320362279	9.16136469869003	9.17810097792071	9.26209264677679	8.89782943669318	9.0619055763197	8.73882947452191	9.12312434952109	9.23202139525394	9.24377344833789	8.96838733738994	8.8358547774925	9.03753575946588	9.11578258432387	9.14753750656501	9.22972019660983	9.34104941947527	9.08594448876261	8.99435767322672	8.79634284359135	9.24536982650102	8.89644193724454	9.23869796489049	8.97726083613203	8.89845483592291	9.0696510328942	9.26998095386709	9.03841072639383	8.95047594850098	9.52057566681924	9.41738026018946	8.80751059480132	9.1766302652256	9.24297885651146	8.95606863339951	9.13606042550824	8.66635297083131	9.0673035828877	8.88956133051781	8.77991365411519	9.31307136762008	9.07191719384987	8.95606863339951	9.16136469869003	8.77075887257957	8.97445664463175	8.70413376605401	9.50765402800466	8.93839652292803	9.06828285363558	9.21986162601071	9.04412954410534	9.30037478449109	9.18903464105406	9.20089117745886	9.1605679910566	8.99576254214599	9.36113616751712	9.22592648992768	9.18304106745137	9.07561573617874	9.15034845512989	8.95632618213041	9.08997115133966	9.72768262256836	9.39406681305841	9.20378122453098	9.11306258897819	9.28435906600582	9.32400338518558	9.16653334130167	9.15676885863232	9.28748863581563	9.19037130018731	8.23700296910173	8.8832179319291	9.13361509471115	8.84757500867368	9.3531269519437	9.07413557843059	8.99548110712323	9.30487407954513	9.25698657451603	9.13299040816212	9.34894249912356	9.3973736428943	9.13709402532257	9.45506166371102	9.26633331733377	8.74703580820241	9.102511855258	8.88445905635322	9.30081836157733	8.99095274267151	8.94598116863414	9.01062141813303	8.82705076458322	9.07561573617874	9.00795205369627	8.77168979276373	9.01593465366256	8.86245319347023	8.78049848025118	9.22511284514657	9.01593465366256	9.03998466778553	9.29314953364779	9.03392397636129	8.94598116863414	8.98767711017483	9.23499501003416	8.58609172645661	9.3691326900195	8.93690375634741	8.8273228108325	8.99430978047923	9.48829906668278	9.18537010070287	9.26352623219659	9.31584811728438	9.33656181150089	9.30865454426288	9.18945942653146	8.99774402748997	9.16632649945284	9.0582474341694	9.19050630306448	8.93349317195833	8.85178334213926	8.7565585140144	9.16689550429154	9.12729441697674	9.04836258533605	9.21303850678867	9.09205975717405	9.41497424833566	8.80934805078753
SLC35C1	8.10940885374334	7.89743352391358	8.17431763201853	8.31575703898674	7.8546379578316	7.83359398330568	7.67814096496299	8.12400712889321	8.14304651085007	8.20717258042209	8.13344289165588	8.17870685700659	7.84479301693655	7.89223836255046	7.88040979209054	8.15952857476696	8.12149946515193	7.867706853945	7.84159422337755	7.78083947541759	7.98508686017842	8.06947903599085	8.57849097069376	7.740679429358	7.99939710893974	7.8536244620051	8.16533249699686	7.99072655398973	7.92627538352261	8.16465732758371	8.20533154464073	7.92779565869231	8.1844358580528	8.0552137255282	8.01276901208398	7.8387920696531	8.01382203023317	8.15858196780565	8.22813990799169	8.05099608917169	7.95799253915608	8.13707094101362	8.02022863827374	8.2983451924349	7.91346514175701	8.04764302495045	8.1538272238533	7.97316110580984	8.0567377758624	7.89472267678056	7.91265394090188	8.07129355852748	8.11869230749871	7.97743761574707	7.61313014812256	8.23472261238499	8.25329714818931	8.06556857958145	7.97743761574707	8.15796967726497	7.93991629216896	7.92495350862052	7.8444659592763	8.06733319648017	7.69845940819789	7.95263245790516	8.10825301343769	8.26057704397566	8.27430875241123	7.94351175197279	8.58663365141783	8.09399378006633	7.92219174854984	7.88040979209054	7.94430339785649	7.9765305801944	7.80112913973529	7.91374384661572	8.15532613924186	8.01220396077039	7.85687003273495	8.22521919188305	8.02570326921774	8.05557602082466	8.02656859925832	8.20590563245566	8.18414996529408	7.76756539078346	7.98004091308701	8.1903020644804	8.0886234870733	7.84620664884074	7.89777965828746	7.87099539056779	8.18948015969297	7.85120479155541	8.07936580273004	8.01645728924022	8.29003389146176	8.02876537944753	7.8937066511425	7.82506571844566	8.14145845710767	8.02546874341283	7.85869959063484	8.01440318128224	8.23481059411447	7.94558197255389	7.91882658006226	8.07827315607761	8.02385571779501	8.14418805396531	8.11979974701481	8.12716044008177	8.19341546872643	8.25105418021185	8.14418805396531	8.0243797861197	8.0788072855161	7.79970160876736	8.24812269558644	8.22487876664045	8.01388709269044	7.91290617632995	8.06919371670017	8.43570583817244	7.86894386108126	7.80919153141597	7.98731512928189	7.89777965828746	7.85967707701157	8.03713369729059	7.82716393132848	8.10375773581436	8.17701318543192	7.91139086034688	8.38398876426334	7.91687486220254	7.85717180836487	8.19917725447218	7.83952599962787	8.19001094712371	7.83907190934686	7.84624907572672	7.94461191170274	8.04126670065143	8.36538728747172	7.93887743937238	8.01039399319926	7.89357629368108	7.76391592541267	7.94147002413835	8.20571630582676	7.91670890411082	8.05075732611446	7.885644377755	8.37915411051877	8.16121979003023	8.05135401410654	7.83147920917006	7.85532283096039	8.37931712416466	8.01769111546704	7.97073877994721	8.12789548524977	7.93863018721683	7.97909133347187	7.98018828573651	8.28365318091447
SLC35C2	8.05121142513809	7.90467826889149	8.20633147166081	8.11454586416975	7.78985691784642	7.93021860777495	7.68184017777687	8.09243413032545	8.04901518958934	7.93908343831908	8.43411002955841	8.11172516183262	7.97769627205716	8.02267125178772	7.89767077761786	7.90622286855546	8.15502317664313	8.09486633504728	8.07333909397142	8.16661789833969	8.25536102049253	8.10714755703108	7.90920830832322	7.98791666195998	7.46692390875988	7.93128553771559	7.73150176433094	8.21738375937165	8.14584167664731	8.07921657585144	7.76298329160619	8.12510824822789	7.89235725481756	7.72089505995992	7.94285155110212	8.15436005296993	8.21803442263263	8.26483078344265	8.23166799064206	8.20337010409969	8.22474350570994	7.95377473408697	8.24933470315283	8.12189726668793	7.88430532581934	7.92716829647854	8.17116288618066	8.03695781722457	7.79299138838432	7.9543576008061	7.93660601632678	8.30329777235606	7.78472394061272	7.56565321298052	8.11702452961824	8.15436005296993	7.68745773946806	7.75560835117679	7.83757890704158	7.96806951432582	7.99432732921856	8.0366706544311	7.96741882273576	8.38491373941509	7.94597047246436	8.0372911142517	8.28180633238644	8.09748161326087	8.23166799064206	8.12152908471269	8.0942009905573	8.10225059031135	7.93843518930833	8.04372868267957	7.98987123266128	8.12318823467317	7.9494800101978	7.98433383739937	8.27717368679549	8.24290658077393	7.78701644203347	8.24995778699433	7.89265245406866	8.29291076264066	7.89830183408112	8.05195740681435	8.05356935751914	7.8710862090361	7.83833570106858	7.93444439327887	8.05595900000701	8.01954944845874	8.12433942740647	8.37084506550784	7.76210515623459	7.83495021677246	7.54854662445294	7.98792850215727	8.06199511239606	7.98039080789725	8.10794341612088	7.99437938446994	8.01411847337835	8.00134697999786	7.96431298132837	8.02253181843941	7.94452077105148	7.92176444319937	8.13260975046004	7.80741250353119	7.93153493094829	8.06415774050802	8.07501424215581	8.12886428391034	8.06707213174775	8.16828591004963	8.04525129037751	8.02543563151463	7.98687869473521	7.82654786891163	8.26052458558984	8.01270289710704	8.08881997705659	7.92694649389405	8.1857060896509	7.84759772934657	8.05664536401864	8.07357546450072	7.90999058046716	8.12433942740647	7.99128567227704	7.86015109418685	8.05869583125725	8.14001385009121	7.75353799814608	8.00633827406155	8.87870443028388	7.88107898705384	8.03362111924437	7.96911427616038	7.9825613905566	8.27546836286222	7.92422576472659	8.07718293056006	7.95027153306636	7.9451483734777	8.16206835100911	8.07150064782575	8.34120720151169	7.97914592810267	8.00515433313428	8.00572282499831	8.16206835100911	8.10614936208449	8.20848387046824	8.20701269406119	8.21929635309225	7.81567494837858	7.93967332182843	7.47274974683509	7.9017205733752	8.20734119033451	7.8506736771541	8.03280473146833	8.04073856489333	8.20580250152785	7.83935100498057	7.95400434078709	7.85803532009404
SLC35D1	7.14917529352586	7.09388357134439	7.31870392516464	7.08092620100223	7.11219225344645	7.18631445451993	7.51392852000199	7.26523297602557	7.18168014055024	6.77373633439355	7.06176268072867	7.17389676712282	7.01277004293593	7.01596285652885	7.16838845375676	7.02431796527209	6.94212952887616	7.02811593596997	6.87562534948434	7.2311174234287	7.01759835867095	7.17502515135164	7.18068585429036	6.99050905671691	6.87562534948434	7.41286364195834	7.07282440170337	7.00064580972009	7.27738907795047	7.23692778818694	7.29597917615423	6.74852175145636	7.40220266414341	7.10582703626353	7.25207959952958	6.85314827065164	6.83030716887309	7.07342887367643	7.14339678665569	7.36407687090465	7.20131655302124	7.07146386246721	7.41013135256146	7.02083158800979	6.94360793703942	7.12586098057148	7.10449784627517	7.36172225330589	7.00064580972009	7.10449784627517	7.10627757866644	7.12129506440308	7.19081075389278	7.60523293442604	7.36862055097914	7.13278235137323	7.28749463471707	7.69314471673047	7.00363225629164	6.95807872813016	7.34880605795941	7.35101572505918	7.17565452439713	7.4588392301692	7.24277875712267	7.38406884108627	6.88608704962292	7.23415936682488	6.96275601615473	7.27027631770887	6.90439354749591	7.05069341042647	7.21807701001558	6.94802688859953	7.13013849379479	7.25235115557156	7.24041630167882	7.14534398978005	7.21000415765185	7.24041630167882	6.88404453856957	7.03336214184441	7.25350914144513	7.48105626226936	7.18061649543666	6.83484618969844	7.05322531016	7.143187043597	7.12573376244227	7.25024946610744	6.80201400209501	6.99227104739788	7.09289344836569	7.4003246664073	7.44017449775511	7.04221165031308	7.23432038387459	7.22722396584168	7.09346125159903	7.33013772859449	7.14489179691837	7.13752833295638	7.36732045450913	7.05645144923663	7.09463345435355	7.77166799969302	6.90411532600398	6.8470859809118	7.14111785729804	7.21833157642171	7.09631385686017	7.18012799097025	7.15622624646944	7.11540627333694	7.02540767996587	7.52665852329122	7.44147011804996	7.05395561688394	6.97073657586281	7.14050888451703	7.01413802940686	7.17482196307623	7.05365298232105	7.19687088965348	6.94350185729998	7.18209756688865	7.30220249649339	7.07095997897966	7.17732321134284	7.09289344836569	7.3645130705899	7.3097932034429	7.26754147936732	6.86768536800794	7.11902369684519	6.9863149352988	6.94350185729998	7.5262781275653	7.15304652397236	6.91908370204546	7.13667048248757	7.02513678605541	7.0698933613027	7.00595172193642	7.13051748396672	7.208829755295	6.98767122777822	7.31344740455677	7.01116957721367	7.11728145860046	7.23898623062849	7.09013800966894	6.85827283399394	7.00329349990857	7.18527475404617	7.11569702277287	6.96807796521668	7.26549047800161	6.79478458440077	7.17199318892048	7.04229775382758	7.03365688451621	7.32880573740298	7.12894440709015	7.62368829737634	7.11336499372057	7.31065042620595	7.50630017983357	7.36910618397586
SLC35D2	7.55263535052341	7.76241635383562	7.71480861933191	7.32231751561583	7.52775415916389	7.55432033885482	7.76809635811025	7.83781825597008	7.94537023985837	8.07795561162063	7.72014403694444	7.68743446287066	8.06712375384761	7.91202793490488	7.77848086401516	7.72261058571668	7.83555440691423	7.93322566169209	7.6588496584258	7.91816107923345	8.07423414039928	7.88165874698421	7.64660209616735	7.74437520300259	7.67274975295549	7.76075170943958	7.42295330272995	7.49107612033682	7.90110422268454	7.65041077666514	7.54193263625731	8.01468670594476	7.55205828585654	7.40302493455346	7.19676510050607	7.98623787535528	7.67793165069993	7.80524919020121	7.84723367204074	7.95990915560502	7.98422576200896	7.98548677993196	7.7528156849164	7.09321641608127	7.55450745804451	8.01503080351615	7.59202084304748	7.58472987647469	7.51535014900174	7.63948558813392	7.7330422809025	7.96795935382946	7.7743525968593	7.3786806447884	7.65498896961454	8.16045107125472	7.74921075699213	7.70614343024122	8.00709135605307	7.79706911384077	7.54713929136745	7.55236850755937	7.7093417729657	8.26995957727625	7.9637489636057	7.84830000056793	7.52250491967525	7.381803425346	7.72895918709821	7.94333900800866	7.71400071562736	7.76944106272815	7.66427746972211	7.695693586903	7.52505215843121	7.6319652156766	7.78812803852086	7.93787164489433	8.49263056067196	7.7616629454212	7.50004627133614	7.61702272897249	7.82124838420839	7.65669879151592	7.40929916470571	7.62777734240825	7.73692422096076	7.59192262522039	7.70972941489664	7.55628687914502	7.57371607057275	7.73446018082106	7.65686718870298	7.96603291409951	8.11366226478774	7.77302433352543	7.41814653698116	7.30326942539254	7.69518170261372	7.9422637930012	8.11713443107748	8.039739553894	7.78684261970728	7.69920102739424	7.71366057093892	8.49192047959892	7.7089681573678	7.58046640021961	7.74580923512846	7.82292428603732	7.90620218419371	7.57021936713727	7.86677363800982	7.43182922554437	7.47762150760288	7.62368533891294	8.12475714472043	7.48587012484868	7.36604135694558	7.49241918879929	7.67212365038087	7.67699524325755	7.44488008890233	7.51344613339916	7.51429441797638	7.57323035017555	7.79449573568881	7.78089741926457	7.76094151041785	7.65686718870298	8.09526947454777	7.76153969861009	7.94295614285666	7.95098895909331	7.65924180721418	7.62935550770351	7.74609699022097	8.06900795229856	7.52864010183737	7.61542093193394	7.651041772663	8.01839722188891	7.49740376842574	7.39651921003098	7.78620755863266	7.57995026016432	7.64675230664324	7.70667415884583	7.86729430972403	7.75983989367695	8.34540340144365	7.6494853498171	7.59515303566053	7.71783078732688	7.76073265280745	7.8707322271413	7.64761299848239	7.6058137741126	8.26748217184537	7.91450090754098	7.61122818563472	7.48742513456659	7.56909786532421	7.53054022216424	7.57170641988172	7.66122356252494	7.48541673148047	8.13478690459339	7.79812239968596
SLC35E1	8.87632626776273	8.88986793404039	8.80571467589594	8.76217104716924	8.56499697313615	8.9839295166965	9.1657061782147	8.8588545914691	9.2170505998662	8.76609164449522	8.8837421656598	8.67261919063708	8.39151345526271	8.51781791185204	8.60453674599416	8.99585533886495	8.44421098486819	8.66840881175337	8.55683712564908	8.76215652813288	8.61567869471834	9.01498335825916	9.15182458128302	8.55150985771736	8.53104836972472	8.32876184928973	8.67676002990886	8.88963688621179	9.1445802773329	8.92249531925513	9.1636506441489	9.05830110268862	8.98884618464296	8.86257010206479	8.70077490561086	8.45351028515946	9.11829884792136	8.87280112879301	9.11410254413441	8.77644737433731	8.58533039969291	8.43396851636181	8.77118011109155	9.05067122323452	9.12983948626811	8.86028543917734	8.86736646417772	8.71271762554587	8.6881874391309	8.70227800748562	8.87355673105017	9.02755728868762	9.0393049718851	9.02957090680739	8.68545894711738	8.89301373271273	9.15927013419564	9.38641254262648	8.84377814745176	9.09573503602959	8.92737379930115	8.47731781168048	8.57509253399441	9.20535517096859	8.58909346873961	8.51419660045164	8.85009626330458	8.71698699006929	9.29285336376637	8.82951451039297	9.14878219634141	9.01582708152023	8.58214922926181	8.96994899264413	8.92336402491985	8.75031761028116	8.73554152097047	8.61875570766428	8.34964936197644	8.70056052677066	8.75539481159035	9.05629712718468	8.74470368794076	8.70475514844521	9.07847567183592	9.2297461299836	8.76173370029154	8.91274725769447	8.78119209116386	9.25952025794792	9.09638801420254	8.83569527028421	8.96548453071342	8.91355158071089	8.55150289264207	8.61809932747307	9.46629825080197	8.99214933983359	9.22677790026638	8.61762118182295	8.43127665005627	8.58379765957932	8.75765689382541	8.7312077471685	8.61989712488616	8.50426471882782	9.2401540213272	9.21194349501255	8.84662598891812	8.93814840285211	8.67335029618745	8.74238025178478	8.61678040640573	9.23741922352719	9.14147187511272	8.97353631737418	8.51291525696794	8.86207641184883	8.87849668363661	9.03684579817334	8.93099204941604	8.7173018934348	8.73323583378921	8.95437315766575	9.02135231015202	8.71162096946428	8.78359985549322	8.8908628738216	8.8877864911887	8.96548453071342	8.40930182745055	8.89838128861969	8.58126465612408	8.99626943910508	8.8877864911887	8.85473494543896	8.86515697716035	8.2732265408517	8.80703503679494	8.79172585562701	8.76435440619768	8.564641712769	8.99214933983359	8.89423567225233	8.72290400890401	8.82850916327987	9.04735104442133	8.90185204399712	8.72507452315279	8.66039408765571	8.68626993017212	8.75381607715346	8.71992727329391	8.80726444668579	8.52595234252367	8.53278194327971	8.46294726069242	8.84295590119915	8.50327449290572	8.59079052885192	8.86122841666105	9.33570922437291	8.91007378557198	8.82850916327987	9.33539452929021	9.02395324676004	9.42726466705563	8.69056702844205	8.93257322478865
SLC35E3	8.68415564421363	8.0096500112903	8.26258505326243	8.25117783611512	8.33954801004997	8.0633565999365	8.14891872810449	8.32416688346061	8.32372070461273	8.50778746485769	8.12311751085311	8.27002030827638	8.48742679031224	8.65845621635747	8.42196364786347	8.08312724177285	8.53371794037244	8.24690155261612	8.33609705433371	8.51084954553248	8.45417726364088	8.5233105961818	7.86960726846473	8.54614787849853	8.25194027881087	8.60313551136772	8.14984720358604	8.35304230563941	8.32639716147896	8.20447842540217	8.09725658636328	8.30221174272883	8.0410602660877	8.03379864468192	8.26442059959515	8.58212097005572	8.1103627130639	8.42877194174457	8.33570883862202	8.30289723318291	8.50879077395508	8.60228511769958	8.29613483411393	7.8585271091283	7.88643827171676	8.09339204143511	8.03650201092393	8.42270842981399	8.06335066956989	8.31804687095503	8.23421817688185	8.42231636123703	7.97388458834036	8.13206224351122	8.55862927916607	8.26442059959515	8.00008991202738	8.04824218301897	8.1591308797384	8.27049684667189	8.28612876182896	8.56183930346654	8.54694021966794	8.48089858211647	8.5317204363056	8.5313609011771	8.44445232866766	8.44250104850408	8.03215910003619	8.41788444034949	7.86280701100156	8.19830918784528	8.26442059959515	8.54816528294101	8.22961184879538	8.32397763199591	8.11949619824805	8.39805701212977	8.58713906339305	8.20149110327822	8.11297351091335	8.16932243943682	8.50347528617518	8.5067096518725	8.40432560022787	8.47133146076738	8.42516082041846	8.13473039208209	7.90086126483818	8.12062883630102	8.30775031359332	8.40055575975667	8.63770471839595	8.26482655353358	8.09779638106367	8.19613356678066	7.73842874504988	8.26577847075402	8.47627232345581	8.42569584150262	8.41820316110525	8.52819779366405	8.21677939621859	8.29805440685992	8.30965243494446	8.59229099777358	8.02084320498213	7.98283221077996	8.52421240148334	8.24301559036193	8.48982145442415	8.38461835905284	8.70288964324824	8.3771468339387	8.19967869535155	8.28535436502475	8.33586152033958	8.24116164917975	8.28018093314311	8.21235873038855	8.51152266799992	8.35694506622998	8.10962701815883	8.05212582164467	8.56666203898898	8.06348455199089	8.1728284249425	8.16464870118258	8.25377666385727	8.63770471839595	8.46737038679592	8.06173870320395	8.36158305702986	8.28251881757732	8.15360276890809	8.28872945890345	7.89654823322739	8.62765027153465	8.21189980974222	8.27135503122923	8.22486326159175	8.04565254776319	8.1724004717669	8.38058072251263	8.08488498602417	8.26081922783342	8.46508807130827	8.55793354390229	8.13506638937532	8.29196142287935	8.3773099567158	8.16298157164945	8.30030364046973	8.07766423094056	8.18869096413901	8.0326725987509	8.12969182779579	8.07830301933513	8.12938337891615	8.07483612064203	8.17607842196738	8.42462507603488	8.21610118540941	8.3134351898118	8.84761530026219	8.35616675743512	8.74436942902319	8.4622625210868	8.30904428152253
SLC35F2	7.66412408687472	7.56763880389782	7.88878690232232	7.81218411096978	7.7807445727541	7.69376400759173	7.70236264321521	7.86454016054379	7.81084230904548	7.57860107562314	7.54810346190867	7.45330610395638	7.82218034717525	7.67298750804032	7.99489441368015	7.4502196496443	7.91320570749239	7.50656078321124	7.42655022967929	7.77912839775445	7.78108249370806	7.31548752577262	7.481602767557	7.61316192086618	7.72462945244995	7.96702333670855	7.9995795442171	8.0758324429462	7.64189672805189	7.70965781468304	7.65313702882626	7.88368816763875	7.68409382185429	7.90433206337461	8.09960691245562	7.62759960760611	7.29313721140433	7.73236131906967	7.57490288633497	7.3448169466843	7.81824168286107	7.9373146977703	7.86227371318583	7.4844197540346	7.68492349080567	7.93668369986837	7.48672779424669	7.49281506424229	8.05761900343237	7.79982042305828	7.8247716616845	7.34045621559474	7.93348656359677	7.87551352517388	7.6689573065074	7.24904701606346	7.942096161278	7.62318829295934	8.16066327806514	7.62707767193009	7.64732653067113	7.90929591294544	7.88041395481026	7.22652101580512	7.6763010086833	7.94645530526511	7.81406018279397	7.71708220254346	7.49417056586378	7.65338177785665	7.56797898240824	7.65420923938531	7.99587275726882	7.39322770644449	7.99283593835841	7.6433025453896	7.71367475153461	7.6059324331404	7.94452277955215	7.95047009564148	7.58229684652242	7.6054788506097	7.8995822014782	7.81316198354039	7.62888388433179	7.40135751811776	7.56105263619292	8.05962091719355	7.57654627216148	7.61123718757649	7.43290493672981	7.49419476722576	7.4599448524128	7.65668406688963	7.68101387358164	7.9345304102311	7.70659998163891	7.62104053290535	7.5766191524814	7.68073685339064	7.4650657235226	7.30055492553754	7.28653984463691	7.97017630581467	7.55734629819148	7.51486936525787	7.43706196056575	7.51759416167624	7.58742051947184	7.82429517680879	7.31534939344354	7.80122323274742	7.34324473587511	7.69105417019653	7.53670630444917	7.96592196651919	7.600044078057	7.70141515157361	8.03409325754328	8.18500405836278	7.89192872120397	7.64379684789054	8.05772480194578	8.02022869316642	7.9628264224036	8.02336907519391	7.95106379796611	8.07787583618394	7.8564344401183	7.4599448524128	7.93203840416659	7.8804431829514	7.83919672677588	7.78225272697546	7.83327436335486	7.71139748597875	7.39214997696033	7.80830322003968	7.65804753649163	7.79403913305107	7.98758200936427	7.47384803489422	7.80360478929624	7.76589384973914	7.69715039650022	7.61466550027421	8.01177165618533	7.92484629798142	7.32895679716568	7.61987967610237	7.55581474564791	7.51771827131426	7.41890426771897	7.78282803758323	7.55909633517017	7.60335770852867	7.32627804226703	7.64906910322832	7.33793158008243	8.18262167617685	7.67459561947785	7.8333360622026	7.98475990180814	7.71376833989676	7.82344259156844	7.76376298826067	8.23786043088818	7.74588844669667	7.883775676176
SLC35F5	7.19207267441657	7.37741779925535	7.16715778612244	7.01884980351824	7.38787282404022	7.23932427047919	7.42925626323815	7.4320915728645	7.28789138488652	7.14242205344226	7.35690288044671	7.24957234390252	7.76402272181291	7.45255213341771	7.35514745034751	7.20384325580089	7.24432647459476	7.24432647459476	7.22511598866626	7.40886131596053	7.31799385844985	7.40265052089663	7.20892497053855	7.28828725780667	7.49906354509955	7.28773238954322	7.2464364865764	7.16182746840506	7.90686434195861	7.32890093566411	7.37377371102619	7.5086960734207	7.43587856122645	7.26768420650428	7.29442980769756	7.42005174764754	7.36950176714179	7.42796286254155	7.20940538519272	7.19434725099918	7.02530583023001	7.33081951455013	7.2550806004559	6.96896598657704	7.39568576006443	7.54346671075748	7.08091948432143	7.04233469183469	7.18725693633311	7.25150543276873	7.46506847913476	7.38449291858901	7.55975900661881	7.46101144126084	7.36524715843128	7.24432647459476	7.04883550342826	7.27073119489428	7.85099995153925	7.2579969866922	7.39118994565163	7.29816830028142	7.38159660777672	7.37691182373483	7.36609076426478	7.37924865891842	7.19643520145454	7.39401725211827	7.14198378265238	7.38770650637142	7.30623745547048	7.21661076684542	7.20785481859515	7.25587939256033	7.09873802601248	7.13634446894168	7.47937946423653	7.41683919359896	7.58799802618057	7.57197602234193	7.40942526668802	7.06987360800323	7.15558948110158	7.36693003049044	7.26386619573298	6.95753507540685	7.28754770351823	7.36738192012862	7.25940554286802	7.31179537080583	7.35991144161687	7.37146647377101	7.28451214363974	7.44714906142669	7.14648808435803	7.33197871563286	7.22592516489998	7.13287208385676	7.10712404227217	7.32587964333	7.3019221999329	7.28670285778138	7.35399072325293	7.2203739306033	7.4261211073144	8.05826055117439	7.24335003266431	7.24430215857457	7.29186088939569	7.24964878826326	7.34406092252394	7.36898184389918	7.83821742878986	7.30426299911124	7.36156971519089	7.07190754813526	7.34490491912346	7.28053648853121	7.29067135167755	7.36156971519089	7.39753295941572	7.52264843130167	7.28548027866682	7.25708004335567	7.28191763911173	7.24624655618152	7.24090892531174	7.30236777494321	7.14187192634615	7.28451214363974	7.36943780781012	7.26412330115556	7.33928954881431	7.25665012936896	7.18269668634539	7.16857846778468	7.15032842556188	7.24287543480214	7.37223502390795	7.42648809785005	7.13553903912701	7.38604489757876	7.24671920088924	7.32925974664747	7.49132767332638	7.29839477618271	7.27887290159491	7.29839477618271	7.41604039207202	7.30188533898737	7.30911221920745	7.26262622324725	7.32536124611189	7.40406701229387	7.28253194886248	7.24900887022017	7.41604039207202	7.24900887022017	7.30911221920745	7.43177121608372	7.38309105087434	7.26611949787425	6.99985393512381	7.35332059796358	7.19855052660645	7.27044668442815	7.37506788639005	7.27887290159491	7.29404380784636
SLC36A1	8.42832218538035	8.19790451858762	8.20516746662254	7.84270590023356	7.99977207732345	7.87694447165729	7.91445119167846	7.93047408822992	7.99838034990295	7.74856292383609	7.77146115912913	7.90285122028522	7.78949500773576	7.74652369157702	8.29702506490629	8.24508299306511	7.96508518558748	7.85549677861249	8.13605046280476	7.87483178409168	8.00708459529946	7.93952086863968	7.38542134107716	7.81626143583122	8.04731048933186	7.98795830573267	8.31604438040137	8.06454540913031	7.88179775826295	7.90967558109638	7.8483787321365	7.79998825494448	7.95903147800553	8.19243364752485	8.45265274259629	7.68263336092922	7.60807613896765	7.75710575543832	7.66864255454025	7.86849128186174	7.80413472385521	7.89011842680974	7.92541715217278	8.21140652060823	7.92578119141302	8.07580579862787	8.18355849687663	8.23021730751295	8.47928436899721	8.28720444097221	7.83153768071996	7.70143833477785	8.03693983347236	8.12459557805983	7.98973591960818	8.05425803693021	7.77927080639188	7.59098549517579	7.97551912073906	8.05784791095416	7.90967558109638	8.22170661191945	8.05258717102908	7.66755224712921	7.91970391339628	8.14729874558211	8.12459557805983	8.24170893919701	7.78613502831333	7.72418350778737	7.33733733355781	8.11599319837394	8.0830462272086	7.99671296947858	8.10222861187373	7.83761095259258	7.92032507526534	7.82185128913822	7.52492916182026	7.45282599954634	8.14237932295689	8.22414162561225	7.87696720419817	8.00433060882014	8.06676803345031	8.31116504695909	8.22934496269964	7.8995892103668	8.01183114107233	8.13434045537883	8.06538244165123	7.82082648997567	8.14876132075604	7.72896887302863	8.25478053932457	7.63498449897487	8.20269939856014	8.32092915000686	8.22831346737144	7.84543980908421	8.10091580775506	7.82747026999695	8.09732944307524	7.93855761845145	7.65530359173148	7.84108042700756	7.96775660055957	8.09414495303845	8.14004946331495	8.0506126843359	8.1139556750841	8.31993893487829	8.15016535175722	8.19330819523852	8.57011469593576	7.78233921483952	7.88411208158305	7.95023849846345	7.62829985452009	7.47943357777603	8.28300733348901	8.10527755209713	7.78746425824377	7.86380364879137	7.73053933349636	8.11486291282673	7.95486420450472	7.63392402526306	8.02931292578688	8.14876132075604	7.89692743027407	7.78948383445554	7.8086338663374	8.14098688483545	8.15470472073383	7.86549988847762	7.74331054700224	8.06631776022568	8.00748056086142	7.84458682351444	7.87962785456514	7.69540881519645	7.63107660129315	8.37152064152433	7.95039514305593	7.95326375913743	7.9875797739732	8.03756136659287	7.7729107736119	7.8232151533267	7.89780657938154	7.68738628338328	8.12015864966012	7.9374332871574	7.64532918896178	7.99853375293833	8.25491447646231	8.06430575706436	8.0491038517294	8.22473765172191	8.34622563794593	7.82120851711526	7.55199130341929	7.92533994032064	8.00189202096009	7.95204360187958	7.77404031561454	7.84962073273994	8.10542873611361
SLC37A1	7.64856202743114	7.42453659337844	7.45389910257845	7.57390717600499	7.34591887157924	7.28709234367691	7.23061824158212	7.37955330514058	7.42251763368469	7.45953403224816	7.46852997103509	7.57600214117184	7.42850561922614	7.35509131527542	7.3949409893778	7.31727346075224	7.33164119802961	7.35320157509105	7.32877335614164	7.35283342879838	7.23748347400027	7.42209037374076	7.42252304028727	7.48668672339891	7.4227144823122	7.32606810237661	7.49189501465279	7.49412635959346	7.4834012507932	7.48224099885186	7.44434611024986	7.28703463747126	7.60754033222154	7.41222489824196	7.54163380658221	7.38252451474332	7.51923244409052	7.32208544556393	7.5045052467405	7.5198937044262	7.49168847517247	7.58207395383546	7.59383173280307	7.68806597035257	7.65319048891252	7.44552782040063	7.44091573066499	7.51523470232894	7.47373060343423	7.30391727561629	7.45769343575789	7.42633294020413	7.33925257226746	7.52214908363773	7.48008519307656	7.29708856778734	7.21665480258053	7.75899335714711	7.27222325768105	7.49635752365567	7.50429706232287	7.34090317049468	7.43232731924158	7.59193408637587	7.35642217466028	7.26079660912303	7.50910020006126	7.50583789475142	7.25087130211045	7.47924664639189	7.20955610199572	7.50695292385476	7.55336919221722	7.40283935568715	7.68038314450762	7.4750537496155	7.40230491548095	7.40431050602478	7.25585754310383	7.48652727673381	7.38979153511062	7.41208376061233	7.3550463313346	7.40431050602478	7.55765439953401	7.4788955004683	7.3639553626697	7.5099709234894	7.35529525507975	7.78314379500971	7.70566806696358	7.50824416881389	7.51720533624823	7.51039137128228	7.33016414143317	7.27172207620393	7.38077286905581	7.35850967671687	7.58217318690646	7.38559720796167	7.48898858676019	7.44121326934957	7.36129459188622	7.36635244041325	7.29913406786435	7.27895746550301	7.6247484703771	7.43849795908101	7.40099204305008	7.453017362387	7.50704349407008	7.5340727246321	7.39047710781199	7.57050222585233	7.36092145041414	7.44482829524291	7.38237026775057	7.47037716531497	7.57765700591364	7.55892195645404	7.35933871224847	7.4598329627404	7.49308670138691	7.43639628786733	7.4222013073213	7.34571187093922	7.2461445027265	7.28855362282097	7.42595241476677	7.51720533624823	7.40061037226608	7.41056613045034	7.25245294413676	7.59576821408248	7.48941126641951	7.45785418680134	7.50284445989642	7.28736426255276	7.40380143743993	7.58872814211333	7.40551982140934	7.46025537932896	7.53564527508443	7.34403765528331	7.44403728376557	7.39066642832663	7.46252210264462	7.18826967648184	7.41354608162219	7.43073590828725	7.55146566868442	7.45170955745212	7.47639241052957	7.38004212634235	7.5311446648216	7.52524304121605	7.727438355899	7.38723032228152	7.35247153703966	7.63125362093245	7.49940496393147	7.53937957751593	7.53912362148691	7.47551034743441	7.35052383303589	7.38635448426063	7.24838902741118	7.30598131277849	7.38743617646544
SLC37A4	7.96062192139181	8.18358575021739	8.16514156731363	8.49528520760016	8.17470116522847	7.90892128753692	8.01742742334442	8.17052951208873	8.17052951208873	8.07056460992433	8.3840569958902	8.19209805873969	8.03044978860574	8.16706858407784	8.07898845944862	8.28686654082037	8.13974061557115	8.49838432470266	8.18968919416062	8.32230378139654	8.08473779027263	8.16003575303128	8.18146816905401	8.14459673501585	7.87493227447817	8.02720719558768	7.95482245449978	8.3637016408923	8.35603513153564	8.23745632053814	7.99450474619101	8.5315896531076	7.90838889677279	7.79242220680358	7.77118681323135	8.29255285641365	8.21707235340154	8.41578139710803	8.18110072460431	8.49838432470266	8.29255285641365	8.16463151395604	8.36412545317756	8.20975250939673	7.83716903983994	7.96911155422436	7.88512124477908	8.30959567021765	7.87493227447817	8.34398505288228	8.25018392692678	8.35525123653191	7.6672372564441	7.92657741233823	8.20142835612024	8.10414004670604	7.91043684780435	8.07218799846544	7.95393747876345	8.32991197784246	8.10712160684502	8.16955021472725	8.14700950120434	8.23395354804975	8.07964801598684	8.11344862288148	8.17404903155484	8.09263326934724	8.26643203937214	8.16003575303128	8.08311062710034	8.3204252153578	8.30480676103263	8.21811713737971	8.14112701753171	8.34848546871367	8.10918433259503	7.97886991622677	7.92692601967717	8.27829810694486	8.35620379810313	8.38848221697509	7.90310122773095	8.2186809338569	8.37336011997506	8.09794804794846	8.31729584572413	7.9630747709286	8.20219549430639	7.99602053993814	7.8552460058029	8.01122355064255	8.1179738947982	8.29414103571994	7.95015972484118	8.01193508373582	8.06981091692897	8.22101856696853	8.09167851958252	8.04912803118192	7.98112907427787	8.08769674706618	8.09096605272406	8.12610929573273	8.03729542264658	7.93042177304291	8.22883819980983	8.26716136073761	8.25225103823145	8.13335275987386	8.16839371508396	7.87579665699702	8.36604746875091	8.53524851324703	8.30162578606586	8.35425129010592	7.99067349401638	7.96863468101389	8.13955533657881	8.10908078787358	8.28471891592725	8.17217806330492	8.39155548030851	8.27913479094135	8.04415004885372	8.07386060974513	8.10650608542288	8.35425129010592	7.85419620344532	8.1179738947982	8.06532119130498	8.01122355064255	8.24309493667363	8.21035711679492	8.07062019011697	8.25026531639228	8.87337071191271	8.09598217855516	8.15999322640045	8.31092312753059	8.07610930139742	8.14829062784598	8.14982427671122	8.22921734568147	8.19412318270395	8.12567507787142	8.17913432840621	8.00960321725686	8.32362203252318	8.06654092707287	7.97104409544641	8.04994991899883	8.1989242628921	8.03860336810133	8.00631682499041	8.05410702778489	8.49699905441944	8.1647070440711	7.92239854724648	8.05199886457318	8.08167352955008	8.60114153730581	8.07111681221717	8.15535284234272	8.48156658131842	8.06273083517034	8.14386900998179	8.11861548118927	8.13150945018607
SLC38A1	8.81674732288199	9.09569899611135	9.10750652750673	8.85256741310534	9.31013816948928	9.30920552429933	9.32194984488181	8.95554585769946	9.42490414225212	9.39592371366092	8.955954228292	8.91488176000856	9.63975833999604	9.22063464363731	9.13518954786356	8.94361056735466	9.03317328813654	9.24916139774616	9.05392346836511	9.18971840810673	9.54665794087781	8.75631268884379	9.05258792496489	9.15454849657543	9.2219435949264	9.50076459820171	9.24575176837006	9.13173134582824	9.21029920101814	8.92527332191533	9.10692880999891	9.36752026133205	9.04270502687003	9.15715640135018	9.18020046228343	9.30316938646286	9.03388614134778	8.96039325016253	9.53729193953854	8.86678951052353	9.45033797563289	9.67678253237615	9.10275676482604	8.94176441648078	9.12687463092276	9.12407814958033	9.25621336218135	9.23798791672888	9.06462225604938	9.24359122443431	9.35615561923593	8.87922200614769	9.76160359232099	9.06601527609859	9.27725669962927	8.85170824888915	9.34260886582362	9.41316790739953	9.39103668361114	9.22751019816197	9.05660740941758	9.1131008903204	9.38164648563015	8.87491596087097	9.0725899625102	9.51818855733383	9.19978519261231	9.07334809615153	9.00931098746389	9.43722373603657	8.81457119885318	8.77476584893861	9.06996711688092	9.02589195597118	9.06202427467223	8.89159224918385	9.15475799436716	9.47562605757618	9.36676323967732	9.78973463220687	9.01242583930719	8.98030609270194	9.11777670084821	9.34269722870399	9.09428292970157	9.00802409303154	9.28246150166232	9.3217567308599	8.50790904635605	8.99416312576065	9.22301392421953	9.2859791886387	9.53823784405878	8.70857498020647	8.83848612754688	9.30902668346526	8.9786560959564	8.93366384459503	9.14647293720856	9.2591000952021	9.18397632781364	9.31723431596477	8.78959886944166	9.46409766667169	8.94067999121618	8.6938240401629	9.29196841214109	9.23975248345581	9.08839815293903	8.92822384214906	8.99910209146966	8.97743734014854	8.92751081180969	9.05876488967452	9.29651382283675	8.44784763274661	9.27084548968507	8.87498425765776	8.78307891602533	9.04561857977138	8.93181399530792	9.34566436205588	9.69932802375055	9.52882168631564	9.48149288898327	9.28990044664392	9.43367993580641	9.58470694328618	9.43818356440764	9.53823784405878	9.41261776458599	9.37237743848646	9.67581555525635	9.41638143259367	9.15636554451725	9.2193101898226	8.52623135189424	8.92183621134718	9.24658631326057	9.33639495660568	9.1774896051642	9.15173334253518	8.97225291039707	8.46294973760642	9.40755323538463	9.32431950859718	8.75218047439201	9.09581225396718	8.6781554480223	9.49456383080952	9.29947158876694	9.12977888293456	9.17898620702019	9.55450159796236	9.14742704034703	9.45671868342697	9.1598867908904	9.31833220008654	9.44412218357641	9.26020338767233	9.41954547616363	8.90436818280821	9.01513514316627	9.29114803133338	9.2616192084159	9.20035864630767	9.12487602364337	8.62799573474853	9.42724437479118
SLC38A10	7.84056670407731	7.802654914002	7.94311220219138	7.96854339863104	7.44391857880232	7.57448411871983	7.45996559259177	7.63235397282818	7.86753270322202	7.75715683073875	7.70141240985588	7.84985835655219	7.51982498641804	7.53259408893308	7.81553755702142	7.81904726471982	7.4895566513145	7.7907202948911	7.63118020549956	7.52429723343783	7.71277776857638	7.62318722242693	7.8466537890806	7.48122168310889	8.01720549482045	7.54778869848988	7.94760423322095	7.54377328114932	8.01174410623159	7.84046770468943	8.06332431830463	7.91621692368039	7.97532141356762	7.9245229338649	7.68403586656955	7.79029075075471	7.71077686800757	7.70707276875461	7.73617053887523	7.79190871658923	7.55641380803454	7.38334502461811	7.82435711024995	7.69444287500816	7.82219431612074	7.92799946882986	7.76837383422449	7.44255163038819	7.87374930305129	7.83428437186348	7.70802226465935	7.60164138342984	7.91470870829716	7.71941239548872	7.62003460041982	7.81346377697812	7.84456594167516	7.62099308756508	8.00049800314489	7.50242873769304	7.64027453214673	7.51013981338001	7.7051528969283	7.18756704790811	7.64573383797514	7.73045078375268	7.5058123366872	7.69654697264478	7.73865437065872	7.66341233973387	7.91163229192674	7.57999740429206	7.87520596513635	7.64918601649836	7.73962806381136	7.55279556411821	7.9042470437079	7.71013792305718	7.97359436847683	7.71354764800865	7.85509178615015	7.99181133846948	7.58941035593898	7.74744294259696	7.57098458813787	7.63838898364387	7.85554889978976	7.42590353930264	7.5080294421177	7.60994710222766	7.72309060962499	7.51256298010446	7.71407998017038	7.87324554801775	8.03725498471311	7.74242492408975	7.65633000521022	7.61528075569547	7.64000259854129	7.72623773785505	7.48828513963895	7.45054690267284	7.81840908605438	7.65162174630139	7.66052953646714	7.74583972326894	8.00322479783302	7.69936568755635	7.76150891263955	7.74413687648742	7.67962040218399	7.71194784304228	7.79980781251317	7.65118434696318	7.59230529181385	8.00632639292044	7.66297813763787	7.52918639158343	7.59710969222258	7.46901627098336	7.58077129691131	7.99797682730363	7.71407998017038	7.58854858571851	7.67255654068443	7.9911642476559	7.79808891367904	7.51942184343245	7.87897397122614	7.71407998017038	7.76944693555817	7.98754402505896	7.61189986294499	7.79016064188815	7.62609337064888	7.61050687047239	7.99391685780634	7.71492764363497	7.68534381970566	7.5919062643314	7.61966385613574	7.99242240183747	7.69936568755635	7.64976392258812	7.44757693344669	7.52576219223399	7.74640869244246	7.8829232400459	7.58258182364003	7.48200531829811	7.58428538225486	7.58103818284031	7.47223619367605	7.45119020339447	7.76312817966771	7.93127827769332	7.70058573913911	7.68262559760073	7.88890178166163	8.03850859240866	7.69358463535635	7.87315340546718	7.77019258152963	7.64076834813781	7.95106833649264	7.86511474821336	7.93127827769332	7.76968800585327	8.02955954237574
SLC38A2	9.54474054124638	10.3044040204823	10.5383470918408	10.9352098964903	10.4892898726295	11.0467219621487	10.9964328037769	10.8056834400125	11.3653353063092	10.4690686544335	10.5618622789031	10.4509798569053	10.0415556969514	9.65898029257008	9.96230659222286	11.8014958297688	9.85538968262659	11.259769372974	10.3671482494998	10.2305034963057	10.4268501737374	10.1267850224537	11.5262055362033	9.61462457382028	10.8676660118789	10.0394592422341	10.9656755893224	10.7682814775037	10.213152553091	10.5878090408653	10.5019146975487	11.0745945672109	10.7038288215317	11.0990619102477	10.5232266573045	9.86298289752874	10.1716597628397	10.1102814630672	10.3754797953649	10.7338354963304	10.087879924911	9.82957917059425	10.7698292460842	11.6280530255677	10.8498098535852	10.9368115774187	10.4291425139221	10.6771419899822	10.9477109014983	11.1785262519007	10.9349182318719	10.3288082895559	10.9005719882913	11.1740340098535	10.1383532936322	11.048969862131	10.8713529444116	10.8967136198237	11.234924292448	10.8135471415104	10.5232266573045	10.072688096778	10.09874017199	10.5349740198082	10.1411123125474	10.2828925027684	10.0454775996396	10.2964395722417	11.508394634293	10.1967028836603	10.821977806207	10.9160339949258	10.9368115774187	10.0861618473174	10.4993585348659	10.6533999193879	10.8587541400942	11.4584333799322	10.7791362312029	11.3863339899996	10.203698245615	10.3257321721632	10.9859584204661	9.5973363426169	10.5549838807674	10.4098250053477	10.1037170653352	10.2065852651242	10.4494304068225	10.824466115291	10.0469337249493	10.501690262838	10.125337940627	10.7914450002576	11.8705420008942	11.1002407758454	10.538776795936	10.2921904094768	10.069677814531	10.6573957041114	10.6425871397852	10.1074867726166	10.2309457102678	10.5113153924028	10.2290184047939	10.9227847754972	11.0723779384173	11.0671591858582	10.4399273790492	10.4953379278145	10.6117788562917	10.4257788079033	10.5844925347771	9.85967778359006	10.3399807658596	10.1666823717832	10.5812101243454	10.0391742736072	9.97574366201776	10.0910105662093	10.3618451624271	10.5745805271783	10.7343137048844	10.8250114496644	9.55960561882218	11.3218502650671	11.0894635007786	10.4748313330772	11.477079839051	10.125337940627	10.6425871397852	11.3659412665486	10.7535801682274	10.5146661839885	11.8932854374442	10.2670140010566	9.75419146582521	11.6858868610031	10.103370411678	10.932229241157	11.1907843369544	10.6859633841171	10.4040396013898	11.535585146664	10.3990182140812	9.9884018856041	9.57961516947658	11.2318396880322	10.0633424234677	10.2745748380565	10.8955316385774	10.3453338656614	10.2067020327255	10.4263955538954	10.1018889680661	11.4074562996098	10.2575505437398	10.5480576202228	10.9694170171939	11.5233196133155	10.7054365784988	10.3495286274214	10.9944835261401	10.1577290568948	10.5603254433545	10.6421482187589	10.4134905975755	10.8518354925629	10.7694543996213
SLC38A3	7.48260063880493	7.82049661175822	7.85518910436764	7.85578189617108	7.60849839836141	7.87222527260151	8.00985458296842	7.8561518424899	7.99886577729327	7.98778399288344	8.15824952389402	8.54914136816527	7.85899549838451	7.86665840515895	7.91710551562018	7.96967965376477	7.7182326361644	7.9438057879843	7.63681287016089	8.02217579768011	8.13836310360549	8.03754661309864	7.90255565600373	7.72183742415187	7.46053321904293	7.72139870918355	7.22849434443512	7.95151891066843	8.40124829149386	7.9015394585047	8.12511222474638	7.97143775062407	7.75015163519221	7.48481770609402	7.74792632572606	7.69707792577116	8.16879506576042	8.35291002121526	8.46750234584146	8.47319793160336	8.09571997372458	7.76097105756823	8.08085550147555	7.87726276981838	7.98969792831805	7.99906018974624	7.56335191457983	7.70316147305172	7.18187522504298	7.71149757613316	7.96371498971175	8.60656960724098	7.66734699780545	7.66624222825521	7.88419942230736	7.94689657040233	7.77600571260451	7.92816140382249	7.91859905490164	8.05306056263448	7.95678660461892	7.68449514891335	7.6870288336522	8.55162535800768	7.86426078215375	7.85562189579457	7.92459201690135	7.85798584024855	8.2393606432238	8.16935500761528	8.12898092257237	8.09687256092116	8.00800308031593	7.70623728981297	7.86769220985284	8.17649582468694	8.19108070394715	7.97767524741784	8.47460357699572	7.46775176297221	7.87763153052815	8.00405052619924	7.98029555068669	7.67864989766091	7.88554797474607	7.83793314010214	7.98369983344481	8.00447810834944	8.18125741884342	7.34748298701634	7.95219599849348	7.90055453219721	7.71738754662725	7.82476042422449	7.50298874285463	8.07521375603601	7.48105653406257	7.45625425198896	8.07331713997521	7.9370186483892	7.862974934628	7.94513004987651	7.5919368716448	8.08179089142452	7.92809375710042	7.79056817022354	8.52374586196541	8.02694632696065	7.92334220234563	8.40787251963123	7.79984876927904	7.67719768138072	7.76060384453566	7.60152029558246	7.6558150241142	8.24505179369719	7.98700065962566	7.78380232134	7.68831535609894	7.77111140849919	7.83197272212459	7.92480831717433	7.80016996744284	7.77176344469424	7.78956807163628	7.98334396325622	7.8202672144174	8.43956706916474	7.85859808397284	7.71738754662725	8.11168120334336	7.99753041259728	8.21238380485461	7.92269261130974	7.79157558877694	7.84344015538861	8.77280382688262	7.74344387610918	7.86427620331299	7.9539969533434	8.30907943356285	8.56925892380752	7.72085616815079	8.35629019518451	7.68901181850388	7.7992328833717	8.1065590277639	7.8768463872405	8.42780695282187	7.89822334967961	7.69029250274293	7.82105104706281	7.77588359880178	7.82802255242019	8.00708543392709	8.11378186591105	7.90441273327065	7.87829902690549	8.1246580403868	7.55972898832132	7.99553653809584	8.14338173669088	7.58181236933486	7.99752387828232	8.01016588760895	7.85951969913971	7.7438324235897	7.61864159734009	8.09871234744395
SLC38A4	6.27718595656807	6.35574638502684	6.56482909826711	6.44215753815079	6.32205250207962	6.44176042898946	6.36342181951926	6.37594372208642	6.41748233481092	6.62100254862812	6.39303056160719	6.68467441142122	6.67900619226049	6.64249326886874	6.42989485726869	6.38480771402513	6.40370892444733	6.33428699247027	6.54997528362493	6.51429334781212	6.5396606050404	6.68938078339018	6.67855955400095	6.447972988092	6.38480771402513	6.19625725931214	6.49418952057479	6.49471841334296	6.44240819896596	6.50183854878093	6.31285244894305	6.37595047606067	6.42989485726869	6.14581854682052	6.54270734101946	6.2597850631099	6.61940532186017	6.30166915468153	6.45465444374198	6.58651950921785	6.21779331611365	6.56312238800874	6.71468819450999	6.54635607537847	6.4908936225852	6.48947779602203	6.45560401571639	6.51524249656209	6.24374630517681	6.43353149510072	6.18620938624072	6.22537915975939	6.70736733318724	6.86374031945124	6.32447205517241	6.50784074350838	6.7843940062686	6.37937011648532	6.53073909980811	6.40057316331453	6.63354588381412	6.4515598748596	6.38050762897103	6.42912884977701	6.51761917725579	6.71153715694008	6.33367480278236	6.33288295960697	6.29577548582867	6.36201862587336	6.37540818401956	6.61894184045984	6.42636442467432	6.336706986086	6.33428699247027	6.47115400539741	6.40727417622894	6.21222193617278	6.43478516837132	6.63062558787732	6.57578650707552	6.44086365241662	6.4616710549948	6.44828552269245	6.59181775620623	6.62590910334784	6.27260370481341	6.42397089489071	6.49416885604437	6.37222449740916	6.44375419682045	6.39836652897434	6.48703371043338	6.56896045081938	6.48703371043338	6.42820061565617	6.50788341535255	6.42440419668778	6.49429990096365	6.51787497192072	6.48703371043338	6.36188540596183	6.48031782581134	6.58663293734304	6.47646529809609	6.50484226515411	6.61431952609074	6.28211490900863	6.62289134305125	6.39836652897434	6.50132712840907	6.43619085514423	6.48703371043338	6.36660755355453	6.42440419668778	6.43619085514423	6.36188540596183	6.58663293734304	6.2569888662676	6.42051945430651	6.59800108159069	6.47257654542042	6.46929112765075	6.52730479584404	6.47646529809609	6.53020456766781	6.44375419682045	6.28211490900863	6.60590624180972	6.48703371043338	6.34042565404342	6.50788341535255	6.34042565404342	6.16610901489508	6.63043764794401	6.44713820557072	6.53594747076079	6.39836652897434	6.37160162458595	6.47257654542042	6.29507453619521	6.53927555981885	6.37160162458595	6.53595858928397	6.21811774267352	6.41343082180362	6.53041389650357	6.43390905614443	6.45920808798809	6.4468269937665	6.3515039867574	6.39217190713833	6.46141865659346	6.37454087124034	6.35986780447709	6.50454071419826	6.53233051970532	6.31726418872254	6.61982144620135	6.53041389650357	6.30781505040976	6.47808633590702	6.51678580411123	6.61649752270812	6.46606861127469	6.33891762824127	6.62414966571294	6.49181102428873	6.52639400577502
SLC38A6	7.81450607554814	7.87471940843959	7.70908561350047	7.25693903760856	7.63151390968371	7.69787984734266	7.49651578553883	7.62704282132705	7.43026343180675	7.66519459970227	7.92257908254009	7.28937339645057	7.49796554105616	7.61181176238683	7.48253464543253	7.41828352729773	7.52742110945488	7.47850050130702	7.20944458967512	7.66571368495008	7.40494889554382	7.43566330264205	7.89571276364686	7.40269331770651	7.63104620236793	7.50003490739057	7.43949489451314	7.53657387108358	7.84168226560643	7.64740288760981	7.56528118219847	7.75066966522438	7.39920465236017	7.2328884830078	7.69776248687056	7.77137855975989	7.49301786193046	7.39111164233494	7.73741777313594	7.40012684568424	7.33041147982693	7.59671221961631	7.77865648569264	7.41228282526831	7.41321247227959	7.78171669182923	7.76488532401642	7.56638294700828	7.77289399644105	7.7284294892998	7.83442702839425	7.35038816667299	7.47212250495799	7.82753221347559	7.74301774282924	7.50617116008371	7.76149707282911	7.63915989781498	7.71950561929689	7.73777500898605	7.72173867038648	7.48615791922652	7.51056285922903	7.80274032763545	7.87697680908931	7.77827022340527	7.63039231750594	7.72322955775836	7.54638997603082	7.65064410114735	7.55418989065159	7.39510105957881	7.72545654876103	7.72948558285991	7.67009625255782	7.91289897012282	7.45260110987984	7.42548934122955	7.61669685540487	7.43344846780096	7.96401776576109	7.49264864027734	7.83209927335092	7.59799866334925	7.84683326619536	7.32844997821172	7.5818671157656	7.68246283899194	7.43952659309443	7.80340235771054	7.81572569070072	7.56374641693128	7.71089754687878	7.66183249385882	7.33102483624982	7.68673205166271	7.35110965537908	7.61083064931343	7.70687095500055	7.67297185135563	7.73324538003587	7.60989718568426	7.49808316787032	7.57823082532295	7.59914156536534	7.58800600721712	7.35957232401724	7.70141974162493	7.60662225262914	7.49990008625879	7.62924368994963	7.58042974659078	7.39135395933722	7.70591203065145	7.65055199817544	8.26811278657012	7.42353647344576	7.78334683770427	7.75447607736633	7.68928302888142	7.5037467306518	7.56034778580295	7.5809734483787	7.6564829618655	7.44148754036364	7.33168236194198	7.5034837344317	7.78766046901128	7.53436170225115	7.71089754687878	8.05226882799669	7.40740656809784	7.77654167453444	7.59065484666357	7.50537956318007	7.63951121682896	7.27675771547537	7.6857720127158	7.44839416728242	7.48828180864894	7.69520774160189	7.20436278136383	7.74191189214122	7.44473165636285	7.61529942389917	7.72340591828313	7.47907694818877	7.5363972119207	7.71986624647046	7.72238419183538	7.61994725990924	7.73166239933328	7.49796405126489	7.43258390006685	7.51969240862765	7.5504762974504	7.38438755649507	7.97394745467492	7.56335715959499	7.845179260122	7.69106395347067	7.30856030859792	7.63011360734122	7.61727570064847	7.56562155426885	7.56562155426885	7.59671429847289	7.74665489265453	7.54446738153998
SLC38A7	7.96438045954455	7.74251904866295	7.81000713417352	8.25762724491673	7.81846492708314	7.80481252497744	7.88052014515266	7.84360167551405	7.76708213239128	7.90946130019221	8.1233529777407	7.96171067527684	7.76669835652704	7.73601340341789	7.77703055828608	8.15951200447281	7.85579397627497	7.92500467563911	7.84283871883102	7.79732038733639	8.01798384650473	8.04151335687109	8.09115634220769	7.81564710977998	7.51897631645505	7.64741295110221	7.95285615298366	8.25483872131807	7.94706287515617	7.91017580752403	7.98719007545248	7.79325449868664	7.75995014610575	7.77915801185101	7.82175146032416	7.85277761108039	8.20914540335994	8.01798384650473	8.02959239265912	8.15061768787273	7.85522599437469	7.95768145270965	8.24914084466608	8.29034494518335	7.79547461712164	7.82909896892572	7.94285312382587	7.60542959029421	7.78430884061865	7.94345376119419	7.85277761108039	7.93166442640478	7.57833937533439	7.92039143732995	7.70978502155611	8.06577245446124	8.00416290074792	7.74808398516441	7.52582856302071	7.94345376119419	7.87734163707838	7.86564444037463	7.68889442407741	7.88215009353019	7.79436679826679	7.5638599332722	8.1018073779564	8.00535521584428	7.91589109729084	7.9742818483134	7.91768781772636	7.94882640277424	7.78801076674696	8.03583479647036	8.08606528603142	7.96945846865916	7.69825432228469	7.90316183341428	7.68392070687159	7.63426355385477	7.85397720326514	7.92160925099418	8.00513138196225	7.92086653038733	8.2482834314674	8.18511730756829	7.95841646984289	7.83710468147093	7.80539573198209	7.90753583958721	8.1843414956847	7.85978410150167	8.12207167668859	8.06954563028275	7.68726117236697	7.73985810684686	7.88674487839647	7.95406424149022	8.37139201396846	7.88290347341543	7.77895218730177	7.7465423536837	7.87502288248993	7.88674487839647	7.56840239409018	7.87111565753738	8.01553680772958	8.0963276691724	8.02581120444623	8.14230885081036	7.82288635701768	7.99654963183394	8.037900392505	8.15300958367292	7.95743570839544	7.7311207242742	8.10245812931375	7.84680475340517	7.88358016766226	7.9339047458178	7.99618633787238	7.87575084275113	7.91920465006165	7.94656060834572	7.98945689692789	7.80259408510379	7.45053362388987	7.86941169856107	7.90103282620281	8.12207167668859	7.64415510632437	7.75938614823843	7.82155230798023	7.6614580459207	7.69863910796841	7.970683095994	7.92848317409746	7.69765624356338	7.89147845613847	7.81825911791661	7.91691348457608	7.73926191021254	7.95704243422789	7.6630961206855	7.91464281660178	8.08763084379139	8.10775731389373	7.85537002285709	7.76085031321573	7.8144844592945	7.66499662407557	7.89358960150366	7.99916291484316	7.71803693934594	7.81370399298499	7.80526838597557	8.33486020907387	8.05058810580732	7.83636611153556	7.57623533906864	8.09634171897571	8.1024060848283	7.90515882513125	7.9233518746398	7.90766186736557	7.67188664248985	7.90575353628211	7.88858668875734	8.08435160501252
SLC39A1	8.21240030399956	8.43435990581274	8.21436085664909	8.64165426961173	8.25061056639738	8.14761486271865	8.26101039284248	8.00058647802667	8.48120889461481	8.50179737125833	8.3933081938173	8.32979662801255	8.27024321057111	8.19039259184739	8.15957845066872	8.55327107042385	7.99593022362344	8.38166727179349	8.07263765528902	8.33455275457823	8.37414222015986	8.53333903398886	8.56057135987256	8.08128293510833	8.16403840363707	8.15913901425899	8.26485202247585	8.40771926738596	8.67338784142018	8.20450426328961	8.56504670149847	8.62598919060283	8.42072724710888	8.16848909926714	8.0944200495649	8.42178368293604	8.59856558541649	8.53333903398886	8.48218502410755	8.55211044398586	8.31555548365987	8.20222026153428	8.31140944252195	8.41789171545194	8.52134813084338	8.63784993365183	8.18319538883821	7.92712012488577	8.27275834811415	8.22835895794141	8.60464252958575	8.33613359287656	8.48969838618177	8.21723034849039	8.09270519180899	8.26190357232185	8.44853490637687	8.36764195538061	8.61192885883788	8.56436734904815	8.16756310476122	8.02173947731569	8.01849153907469	8.3758189049692	8.15137597060833	8.1353845484949	7.95660312073296	7.99871084227076	8.56117307509911	8.42072724710888	8.56436734904815	8.62245746580159	8.31193223960234	8.37464473772481	7.95777269529362	8.30980502254411	8.64323024819004	8.3980387136381	8.332936480787	8.68005663769525	8.1289936576408	8.349289019776	8.23078048595811	8.16426558866995	8.01231518963994	8.08819144315523	8.25575811861071	8.23895866689055	8.44058411399236	8.51436354638883	8.05105635793496	8.27222260620267	8.14893529420535	8.40551895408863	8.31628236294214	8.25755936361444	8.35381341163578	7.95244177720099	8.10719144419069	8.43531596383456	8.14957541889118	8.76289346426113	8.17466370778446	8.38454228110681	8.40628313128627	8.35417777139391	8.56198787606812	8.28575690349346	8.27138181672996	8.16171329953876	8.17273859816048	8.1998124865193	8.14058468214433	8.06989102912664	8.05304845461159	8.43075253616447	8.38495491129841	8.20415960008822	8.05940236301695	8.08683477809646	8.17309087582246	8.33611541091907	8.31860529513248	8.35640886358631	8.45562381201222	8.37089863092749	8.64120503755196	8.57208503779028	8.20485583810785	8.14893529420535	8.4852874168761	8.4006128668088	8.50735439189835	8.41073438796567	8.61347624429806	8.14481088113008	8.89182798473932	8.70252676766829	8.23749452715225	8.47990367707448	8.41843594085671	8.35529771979324	8.18271712857161	8.18432475648314	8.44975842817643	8.25900771712637	8.02399003843448	8.25006505967933	8.32883389364801	8.36029520993165	8.35605417310192	8.167886686181	7.9882540181693	8.18719342145274	8.52858133244761	8.56628418706222	8.1460030472973	8.25115676395846	8.64083494570003	8.1894628029671	8.4328317036842	8.66526868220891	8.3846312911993	8.27974100501039	8.16351329560085	8.31883773868963	8.04785850431211	8.52930140802717	8.65676991617238
SLC39A14	7.90397113067253	7.74269055650051	7.79006586452214	7.8086263251272	8.02553655161462	8.19049486490279	8.00669265091104	7.74670424226844	8.11271775741573	7.76085701947188	7.76607242231863	7.58312063676096	7.70337746988961	7.69821085280587	7.80983898860603	7.57709045862553	7.93741284437131	7.6459589731891	7.97589016420328	7.98353325235295	7.73872486325169	7.38649551437905	7.28023867272461	7.7014920535007	8.23638502505317	8.03076516227382	8.33613538846964	7.69072223922824	8.58218476845819	7.42771295113026	7.78053580611302	8.4099730880435	7.81251512717021	8.08493412312909	8.00272312808061	7.49482521421093	7.54361159737048	7.84503790366073	8.08914377596423	7.89878958675559	7.45378643524575	7.56145815671025	7.38469114678813	7.68924234615692	8.12904120400798	8.79270109646466	8.12674039568603	7.91020167739677	8.36869108815573	7.71781041162471	8.66421497990568	7.05551652062035	8.37825235996285	8.11173283897271	7.76045213801224	7.408800965164	8.0543820621617	8.28702404439999	8.49572379532797	7.80347030040254	7.78881833897692	7.75589739083744	7.85005532078488	7.41718256820589	7.60852437728431	7.57199819777845	7.65084586886249	8.02671369381306	7.46154498097898	7.47334496169273	7.60543147812761	7.76596799997109	8.11883731588712	8.25640341386587	8.13337950955105	7.57020194957016	8.294254192384	7.39324219190069	7.36547142692252	8.56139626313535	7.94350511437272	7.73246815859695	7.53272554098597	7.59900425301089	7.7987363948387	7.67392762190066	7.51454853728659	7.78218612089961	8.13246498869742	8.7505051984974	7.59227818696431	7.95645874879646	7.6017831884778	7.53581746166034	7.7312348867282	7.7821572976094	9.29814032469843	7.95693473529491	7.66243865224797	7.64389314699047	7.83237840965164	8.67460931335857	7.71350547491856	7.84644858454899	9.12929636269094	7.68858738092247	7.31605375164873	7.58615785203508	7.67975369851712	7.59930122785004	7.68773148069279	7.69433024173591	7.88066758295996	7.99871338528016	8.03139389124835	9.17334505328355	7.33884337605064	7.91644622994583	8.00419533777467	7.74123956829778	7.76834269490533	7.55884928495696	7.76306956676785	7.73310730223942	7.87838864498336	7.83993728063964	7.83589914826417	7.8093422017636	7.70089605939075	7.6017831884778	8.05411581000122	7.8092377224909	7.83771374511397	7.67805712059982	7.77004157741197	7.69788431855393	7.86744877117503	7.90730963624737	7.77549324422957	7.85476217767604	7.85735883280754	7.69079329511688	7.87304960875408	7.86756577364571	7.79138133504907	7.70516443742692	7.22436682072514	8.27411812287424	8.48908321775995	8.27411812287424	7.63976743372395	7.4240293161423	7.47363881264163	7.707989961446	8.32403036201571	7.7763720169931	7.3205490257059	7.9271620196174	8.48539066796438	8.85802088475306	7.6739782056759	8.04018708796183	7.63663858134672	7.76437272057566	7.85275911065951	8.24279542968555	7.75547807275478	7.48775377810192	7.51662343321382
SLC39A2	7.48671690121581	7.46275337173411	7.4633439972002	7.20880703150596	7.39701748157753	7.17562889474996	7.33607064181311	7.32574328717167	7.10392738878525	7.20061510598605	7.23678020710175	7.25092261136281	7.35976884065202	7.57518238671336	7.52357326435047	7.43949267281587	7.24335924914273	7.37898118371634	7.05375307475163	7.34624662505113	7.47633773951608	7.3410678860035	7.68520139688142	7.42945495997748	7.02382290523258	7.1597348698908	7.42524435202766	7.32138252086503	6.88501141177204	7.26746030862149	7.43849427304713	7.20213714960932	6.96740825588132	7.27067489860602	6.82844207556731	7.34411484157464	7.03070582063286	7.11837447723591	7.49815197403413	7.4594961883922	7.37619581678121	7.30076478507342	7.01522309299742	7.37172964995294	7.57294907599619	7.36994795302538	7.49296172886564	7.32788457091652	7.14023353204141	7.50139549307425	7.03126890690637	7.3697346840599	7.45530818776945	7.27276816454639	7.08429713359147	7.03734642509209	7.49374618390067	7.63963483588254	7.37800270993323	7.50824127209751	7.19520006608171	7.45969322117372	7.27172001203185	7.60865603594039	7.41334811360928	6.87202315521454	7.30624606652712	7.22647535539329	7.44788030110071	7.18852753289028	7.53457952417167	6.88790262753884	7.54656232894614	7.43196548734743	7.22329053439361	7.43767948406491	7.29805374206508	7.14747808256822	7.39095546020232	7.30836937426451	7.25712351955529	7.21856081545011	7.38208782630151	7.24760477662165	7.31305429340466	7.61699237476834	7.30836937426451	7.24949298062239	7.19688623659158	7.39514326542496	7.42738155263777	7.29338955732153	7.37973850148391	7.23198388811026	7.25940058919273	7.09937912965915	7.31026382453607	7.4343657219336	7.25898876923809	7.50546522613705	7.13494730015451	7.12649282869692	7.28119458565006	7.45327362721776	7.28646530028977	7.24312910613705	7.08547355977013	6.893083480923	7.25754626187139	7.45603710526526	7.36360348106662	7.40016842157268	7.37942155851741	7.53493225577123	7.25982851457896	7.21859488176376	7.19079713672162	7.07640568867504	7.34086585427261	7.28646530028977	7.81484157943865	7.31647871596628	7.56372091635191	7.27684899435466	7.56465152999406	7.43137148074983	7.27819292835423	7.23989777146032	7.35466338105797	7.37973850148391	7.37855593422623	7.08547355977013	7.20887373851114	7.55640302769471	7.34856520676682	7.14157558096589	7.03300889820839	7.62124400086034	7.31786116193775	7.55078943878855	7.43005312687271	6.95583369506665	7.15127074899042	7.54954763668273	7.20356533389105	7.32599159411958	7.35162663473369	7.43462095241506	7.09684528154682	7.20383148337963	7.14314139652066	7.16201607538456	7.18340420553614	7.16623698847174	7.24024109772573	7.07728295856646	7.24444404440074	7.2415658121515	7.03831286273442	6.99803350315495	7.28556983238998	7.66782164307943	7.38346261593451	7.41329529976766	7.84713024605772	7.38231268718934	7.83998889967361	7.37259965393605	7.51972498727949
SLC39A4	7.700507057657	7.61104660698075	7.28402400021761	7.20709656289173	7.23317878547717	7.39763681076477	7.25349738965329	7.24648506822756	7.66104798139997	7.57877536475134	7.76640990735658	7.34050534362894	7.44657345934462	7.51424247385262	7.27084041189445	7.26708174550956	7.1194799979594	7.61924224149673	7.41397233155299	7.56490468564416	7.37282088784328	7.7491603852034	7.12106675920154	7.42724736583991	7.40966828495475	7.40149777793705	7.53408942291506	7.66249544868481	7.70031732038126	7.48852003902041	7.41862371334186	7.55256922130736	7.43645772542162	7.26708174550956	7.35425927887338	7.69981096596597	7.33108358860784	7.28108745091842	7.60537981237497	7.59402893647558	7.35763076684836	7.53844447939627	7.03603758973674	7.37348135509219	7.70605955663234	7.54042442589984	7.58293499445943	7.63185882884618	7.35784892639397	7.44094196660022	7.53844447939627	7.34551372789941	7.37994758616293	7.51073507181722	7.5891448145027	7.20513494366616	7.50137302206604	7.71903337825154	7.63012801323311	7.40231263582064	7.47508688209223	7.45301096777017	7.66995873552234	6.9338354729162	7.04726059351416	7.46504475636378	7.48633353504888	7.44546227183176	7.62616462370824	7.32417119216667	7.64284633647087	7.21293155645763	7.1541331978374	7.46739747300143	7.1279293594308	7.54194021235896	7.20757710283854	7.41150790132954	7.48895985634595	7.37169359909256	7.97449753087752	7.49065267228843	7.35668732047136	7.36714892220324	7.5685267506379	7.63001556819498	7.26305907259163	7.39590495262383	7.32629891195259	7.33083474856116	7.32906823493399	7.4656504270962	7.43918264567177	7.44589290007984	7.24983242619827	7.57510272776067	7.66341796309666	7.60597134177306	7.66859664009901	7.28628518777006	7.34195478851236	7.26775662688978	7.39918698125344	7.4892025684888	7.49745770963684	7.06360583522519	7.52063932053267	7.3847909450531	7.29431977191568	7.45913947592773	7.43285025948246	7.20279732236461	7.31650643254124	8.01254874351823	7.44655225984123	7.49572775753616	7.06859961050405	7.36455504360153	7.42970725709922	7.52988188890128	7.35370254119464	7.368068095405	7.42102776990936	7.45597996014763	7.42444870949377	7.51151761440805	7.67618354876325	7.41517783975067	7.45496658651013	7.43918264567177	7.26355298807994	7.30470853255864	7.08099122733079	7.48946154814487	7.4424449953041	7.70266595110755	8.0016504300484	7.29064196625257	7.39189549390854	7.50446852587467	7.17906737928202	7.71983065005954	7.69042800326359	7.66537578892866	7.46101785423442	7.6741326882581	7.45142834970658	7.34066249509977	7.33515411214626	7.70818228512119	7.1337754492282	7.4407933749159	7.27102152814938	7.48979303668273	7.78380245593216	7.44023785536826	7.40845871684305	7.69522298811367	7.32772476458025	7.66537578892866	7.34682664044991	7.63989236962272	7.39453558884388	7.42914130720728	7.35309844229853	7.42780569927665	7.17458855293494	7.21905959370259	7.16359651326778
SLC39A6	8.57344710041182	8.39506309829812	8.47534974291041	7.84120164956283	8.4915539744178	8.73363686376193	8.45647138158519	8.5317559485251	8.97326357170944	8.73499155115483	8.37464786016222	8.25592764198732	8.55572259009204	8.82155336507687	8.64389145345045	8.01629263222003	8.68435654999531	8.65576496452049	8.80124784512556	8.56802008422888	8.49973270209596	8.19067177422461	8.25600605435419	8.70649727873609	8.72148439086357	8.72648974728872	8.67563866107618	8.2819620677248	8.43474998639539	8.54631419940867	8.31012196661631	8.68611058726938	8.5293939167556	8.62863961255709	8.51857655487463	8.72433460676698	7.95198299585754	8.41031881166063	8.18204450547785	8.19786834350923	8.4801685589562	8.53573413007558	8.39238500695365	7.91133523848623	8.5732199473551	8.80725752864635	8.03614036277736	8.80045059650204	8.68358545905691	8.44168236005342	8.60630354352402	8.34439020203504	9.02685680561585	8.62295873104821	8.80124784512556	8.73864232771828	8.27182617949982	8.32159867060773	8.86360966037629	8.42196197971006	8.37210497265127	8.70649727873609	8.60170393193451	8.4232195861017	8.95815217747516	8.80429805068148	8.22745758369926	8.3065225657197	7.87289434119672	8.53913221448408	8.30450779960718	8.21196018316511	8.5683512477238	8.24423142699076	8.06949216487964	8.37561546554431	8.38332537967927	8.81050312872242	8.6248500903548	8.50912433086215	8.30475904098439	8.1563993996134	8.31800133970019	8.39353306779922	8.42864471957277	8.80212314471644	8.22003258594942	8.59764975561017	8.49961904508335	8.7748160936128	8.18379699773122	8.64009489808096	8.15153028091354	8.42146081285611	8.84987681038805	8.78811736671387	8.37080985365887	8.60067248019854	8.36391452981518	8.70516887489223	8.39599861968235	8.56669600098605	8.43966904761235	8.40530109248717	8.55621654236001	9.09472356679118	7.83901312658962	8.40634312765378	8.53359376560874	8.4654333350559	8.89707914950101	8.23918920094274	8.89976026620944	8.42945569960537	8.57062546887043	9.20373499116511	8.80872828548086	8.54301662187555	8.42945569960537	8.56228183829839	8.83286444934074	8.54075827585107	8.47463129959181	8.23132196271445	8.20540827914235	8.15519020349806	8.41232996478848	8.53531785733898	8.40211262949836	8.15153028091354	8.75652515550558	8.44013719560905	8.81885163460157	7.92545528146848	8.74352369621604	8.3420399254068	8.08677268350875	8.92037658031717	8.43769531975175	8.54949893158922	8.24675793278797	8.41335566030303	8.00222066138573	8.07886833406367	8.49406664476135	8.3994052719482	7.99902366739013	8.58981936850003	8.42712678549981	8.56688276378523	9.06569747796554	8.63015718152222	8.59498858466641	8.68296614346507	8.56688276378523	8.56887799456498	8.33989410653662	8.42956907038381	8.73786153814511	8.94332974976885	8.46712729682426	7.78510679478322	8.45194840794677	8.35622509576972	8.46639891259328	8.25555236170908	8.30020210933419	9.13237156724711	8.42371981436965
SLC39A7	8.03960572303946	7.7427187129458	7.74346463454351	8.06029044383223	7.63338759141847	7.5365650591881	7.6350086094096	7.81651530579559	8.10650188246036	7.80179261212574	7.89817852230554	8.05263173239305	7.71402280529312	7.73705311017573	7.62516329375111	8.04204170880338	7.79929152760208	7.76454483219053	7.77702737183757	7.69784869116714	7.96684063089096	7.78361563112039	8.30043350114683	7.78584535127776	7.73729403332222	7.66110823978901	7.69673760390099	7.87817901467386	7.92912829747321	7.42068976509004	8.00477134929661	7.80009180974587	8.01694078850778	7.74285683352106	7.74225885002214	7.71993204148874	7.8727446527836	7.67527722758375	7.96459288417801	7.91481972847415	7.81979989926384	7.82938557783815	7.92668477801357	7.97957641508798	8.00334306900919	7.89109268116101	7.65678389727831	7.62402977801844	7.76012002087837	7.84674301939752	7.78272615657353	8.06334776643097	7.81320297203944	7.79086656778714	7.41914386318154	7.77677307557839	7.93724143482587	7.83258977303408	7.79669657767435	7.83966151530961	7.70934003685363	7.68192652656863	7.59092125925214	8.01562768703497	7.63905936399278	7.74256363626738	7.84053737151306	7.74615006786212	8.07998277598072	7.60557429819479	8.34030575409289	7.9240104875961	7.71715878927863	7.74699597141723	7.91206852454731	7.87426411261587	7.81818806496923	7.99960437403159	7.70286323603395	8.07982989987007	7.53891868540569	7.86617693318111	7.98633976042393	7.83520499771071	7.94332377858967	7.95414894083692	7.74654446976991	7.66815499761038	7.75541535828572	7.58309186746912	7.89286649856232	7.66200060765217	7.78032713738985	7.72605781829335	7.64813668279868	7.79804356064404	7.75476581184119	7.63133627604315	7.70004453186888	7.9466195543534	7.82762301032292	7.95067450493389	7.81447533904892	7.80371827688073	7.82083818026056	7.96373856377899	7.93378790727762	7.82226947788164	7.88631965737404	7.92683989906891	7.90168038335552	7.82483691929405	8.32536696417706	7.91293714706128	7.83697678179814	8.63456784003745	7.79834767547691	7.77085408474662	7.72193010340985	7.79641781810731	7.73013784151336	7.77868361818127	7.66041480862805	7.45485754704352	7.64863837794646	7.83166841963923	7.85824945337578	7.86516940060474	7.73196044416522	7.78032713738985	7.67290619343597	7.97298873368597	7.88482679244655	7.8355836997982	7.67001253147627	7.68817007767042	8.0093547312275	7.68619583133641	7.81481307879468	7.61745849495327	7.73196044416522	8.07655323441963	7.6854293902689	7.70793525904213	7.81983910793142	7.69881502158429	7.68659907983104	7.62962231455189	7.87998143717957	7.75122475933562	7.81390901654612	7.91992810927691	7.71493558957403	7.73114165536179	7.60717674749605	8.31927318673235	8.00853050792833	7.87669318067644	7.82183437489446	8.11985924572182	7.93023865807282	7.82138606230344	7.65219364743114	7.66408791476115	8.04192870547971	7.5841239376047	7.76489824609918	7.85201324329473	7.82916301233052
SLC39A8	7.46116211730466	7.62155815306448	7.57038797964896	7.81578881182112	7.43084010637457	7.14105438382374	7.53464859292254	7.12235140794401	7.47176106065739	7.46116211730466	7.32545531112635	7.54994369296428	7.30913249505201	7.34510697223899	7.50804284425009	7.79567452866154	7.25607375178366	7.38933879163623	7.22484772212277	7.33556334897297	7.30278219553955	7.49468892391335	7.05435223211038	7.25109690587937	7.29271342386272	7.25027039470626	7.26694689536369	7.54854555069354	7.63186152303715	7.64425632687272	7.88523148336333	7.72503182778286	7.75440296447994	7.61622662086864	7.32150907090371	7.29221100714361	7.36726242449079	7.58206002474339	7.40587878271332	7.6309807302031	7.22016424764766	7.41810743111404	7.49585644961723	7.56445953447521	7.29526932211322	7.3729432269968	7.33818376991708	7.20617170886418	7.22311888599239	7.25045214380701	7.2592807743931	8.21090582352238	7.53131006669755	7.17566012494554	7.4610623385751	7.80196173253802	7.80908920258043	7.82822442369477	7.81361847159162	7.39165039594449	7.11463667668842	7.14117661182561	7.23048049228265	8.27154075815612	7.8098682356914	7.4604867219752	7.23440844496818	7.0703261409559	7.27897812206183	7.37418875696658	7.53092074002055	7.25893488587369	7.31921776421142	7.47207346816946	7.40554510682976	7.32212637102254	7.91167013626632	7.37406021329669	7.55535606977415	7.51041122621491	7.489275638834	7.34282123504672	7.81367764709094	7.39598577360085	7.2548888606425	7.48980870764241	7.27290226187481	7.06615402210799	7.57792934567916	7.20537553313852	7.55528510440695	7.51838607822336	7.12751496269096	7.53522074054373	7.57613447490703	7.62512789780518	7.80336727180166	7.08158880202602	7.20849936886436	7.46957289339335	7.29506663139754	7.65355183647016	7.30309716388752	7.51001657052104	7.53232189925087	7.3955017033689	7.54605957680994	7.46411324611333	7.0828906352047	7.83969563824201	7.37369862050213	7.45017222565837	7.44431362033628	7.47206892163226	7.19307707788102	7.74294561318579	7.5497920762905	7.53486472541404	7.49900687217269	7.58235375014047	6.99823036706741	7.18775146686068	7.44965871267213	7.24382692962151	7.28100652031926	7.21551681102137	7.52652669808331	7.42484216499955	7.40023144924934	7.12751496269096	7.32546493856188	7.52313257936263	7.46295069251936	7.34063075001612	7.70078245392415	7.54233246062323	8.093526888877	7.5311419643945	7.22820115799838	7.50411559539767	7.48101258174815	7.72921061135815	7.29506663139754	7.60906789433268	7.27547880516865	7.51120004269057	7.55898364724895	7.30649610207717	7.70614787616476	7.32477436638882	7.53866137262905	7.31105321691358	7.21688442684409	7.35643455622341	7.29246520982654	7.51360317928438	7.33435962206302	7.28535249546247	7.68275251693378	7.50837309644363	7.42200086275428	7.6265846887251	7.19757052116591	7.26738234797972	7.43320764978185	7.38406572956431	7.65193099095294	7.55567112141306	7.68049805957398
SLC39A9	7.29896019979827	7.56688831966275	7.2326228471834	7.55773925727926	7.70426274925058	7.26205144008225	7.45986505344902	7.614118017237	7.16311300074976	7.47301965699589	7.40299602204366	7.56436361621533	7.64923209254795	7.55211778069037	7.75682601924416	7.23409740936853	7.39696343011258	7.60767746139437	7.54170422995644	7.69524189255845	7.25583426349917	7.37153598928377	6.83809483563838	7.40499391347481	7.92825236601767	7.69601146948126	7.67955358712739	7.17896403913771	7.57789741093067	7.43552037681961	7.65273322784042	7.57193401906582	7.3007812838095	7.64358059487417	7.71974563747716	7.53727163628638	7.55676587976831	7.70762185304627	7.43198793412868	7.23039912138	7.64278066931494	7.47350646441448	7.17478352873606	7.27391129483514	7.47987860441763	7.07725972169284	7.49767042046782	7.56287263141753	7.5364630445824	7.38072243695753	7.36599460906226	7.36185196227278	7.57228891234392	7.16306031335467	7.6928314469862	7.57905879915894	7.53304785749992	7.63992110686475	7.81335363231339	7.7073977273993	7.3542885489511	7.14128341294936	7.42554627207385	7.61310024935856	7.61310024935856	7.41632555030503	7.19204565663677	7.44535971265008	7.17771422687506	7.3303775675097	7.02388148370546	7.25511526775598	7.42938221290955	7.40521341159806	7.53400153532643	7.33377310033535	7.57662845156823	7.29785457077069	7.55825659822563	7.26371986655095	7.22535084474207	7.45563936474496	7.55413242593825	7.74921657041991	7.43513249057613	7.56899889970671	7.6129415232913	7.78690692480688	6.96933596869546	7.43766296667906	7.32351321158045	7.55943665066817	7.39691331976907	7.18761295504966	7.30368510370262	7.43052405248055	7.6098609176853	7.77371805284993	7.30368510370262	7.47069355240835	7.38475691607706	7.5995318576121	7.50375576158694	7.38759753653339	7.63311475910599	7.85893893626318	7.06582065676634	7.26331143465853	7.4587749167756	7.30203450581456	7.77248136552322	7.38679552695282	7.71582865976437	7.69031605087059	7.62505039135891	7.61687678930054	7.59749998283605	7.79786207458984	7.69201187147307	7.68661596356677	7.7309271559226	7.3798531994348	7.37904275621058	7.14394595139095	7.49849537279264	7.42778417499461	7.44974038298515	7.3574748642126	7.26166588324446	7.39691331976907	7.4899649939397	7.30565517418673	7.69765292861933	7.18690908329124	7.43749470467294	7.2259898147711	7.25538792691855	7.34653931694693	7.45558082344485	7.49113923584289	7.18990481159208	7.43012444040217	7.28083177041302	7.80139433535659	7.27741787312176	7.45292055253574	7.44849353229203	7.76137144774088	7.20729265401907	7.2211005240168	7.22884680494667	7.29992714878446	7.30276415057064	7.34659580653767	7.32032908573041	7.26269254329767	7.24507354180939	7.35336451047679	7.28256296521469	7.34398882250391	7.46642680649678	7.86692546818478	7.59346969809329	7.4309054449505	7.78269921327814	7.54635364279063	7.99084983693486	7.46090005334051	7.67592751692893
SLC3A1	6.83011687120856	7.00748113001091	7.21239842689062	7.1976645337192	7.16149444535792	7.08356892630957	6.86406248148657	7.10854255102828	6.50902125986277	6.53224525133168	7.00652709843634	6.90382713008041	6.96299808731918	6.9601245879584	7.04717041998612	6.98357212798787	6.87861396918264	6.50671659355314	7.30329008480695	7.07507939875425	7.2245757380156	6.83095376852645	7.07507939875425	6.80695451160472	6.63408203002719	6.7139359398665	6.83918272586214	7.13967581122513	6.7998670185393	7.01411631000356	6.78996190588627	6.95000413632626	6.81851226126108	6.79421631856333	6.78792092974235	6.80590447164565	6.97632565669575	6.86340528355137	7.11625790980159	7.25276939644732	6.88802159159193	7.03399339858518	6.5571922080305	7.36535658240486	7.13863001577063	7.08983803152748	6.51336638630948	6.63774120777014	7.07253601184908	7.05758515290599	7.05976157550423	7.21883795903594	6.86270471718103	7.22092988172143	6.9677723452576	6.91550795567843	6.61652064235421	6.66869752338279	6.78443422183452	6.77433476381616	7.11917404724679	7.05438014726785	6.74144334051986	6.59246389860176	7.03912030818477	7.11797134459805	6.65172338080049	7.00087988030771	7.05606391410091	6.92211614866733	7.35127770983227	6.96705301427701	6.71274804696398	7.05231121479668	6.88915977489144	7.25824341011236	7.01068608271193	6.69932922240478	6.86405959995086	7.15078021059234	6.85738195453515	6.95357835982442	6.83813083993136	6.94487943770508	7.01443583449721	6.84160902441564	7.00104209043983	7.00327953295314	6.93055451357591	6.99426771891447	7.15729027910613	6.86189178455756	6.89140872564737	6.84196608078331	6.93959860465484	6.86325207474888	7.07646659388062	7.40033879608149	6.8026854458477	6.99592742930416	7.00218728053804	7.16154061615411	6.94050494442647	6.90273521191778	6.97103580441957	7.34868729761145	6.75404652103967	6.87563865857296	6.8666703011665	6.65063930472281	7.06431735283479	6.89140872564737	7.31423169211003	7.46692636650336	7.34954413737645	6.83424606855382	6.94150401426929	7.11619651805472	7.16206933409654	7.26242473749056	6.90824611247931	6.68762510668518	6.80532679287445	6.67573330632832	6.81906758017347	6.7412271217879	6.81267951139965	6.81613988988414	6.74193355929362	6.89140872564737	6.88558599818351	6.70593233946961	6.89429994168927	6.93905444152811	6.82674258570005	7.10219913326339	6.74981392220973	6.77789121008862	7.09731213719436	6.6801003022085	6.75574073187966	6.67242213238169	6.9375633981649	6.87785310758742	7.04642229668218	6.93906149934862	6.66846766234475	6.93578996242216	7.03864473702841	6.83011013651808	7.19620743600732	7.0620079041639	6.98246036540648	7.25651557254957	7.06803128203717	6.8597027359484	6.84251207784263	6.97783578691223	7.0377534475662	6.88861467508404	6.96653159500072	6.71857648906141	6.98899559968768	6.88358262598919	6.77713599891078	6.71496600765734	6.95593068894022	6.92158221276434	6.89980804649456
SLC3A2	9.23314624125298	8.630970746736	8.69711354380349	9.26074647184309	8.58357773231306	8.63680713730549	8.70473943732348	9.01548359715584	8.96742700594265	8.97990104692368	8.88369563495836	8.70857984090395	8.61967836643045	8.94727127951091	8.61440060816141	9.21706624296025	8.67931765425726	8.67276352719422	8.47448535177829	8.82832253418955	8.85737961943328	8.7881987063118	8.76137834822892	8.70777893850894	8.71765666107697	8.88304311968501	8.8007324097756	8.54370120195454	8.58208209354536	8.54149020127421	9.1582421843871	8.88881896155756	9.30080762928238	9.04786360702789	8.49425712988431	8.65749985424021	9.12841698265333	8.89323989611905	9.08489688938845	8.90624657467074	8.77206627899511	9.00646486503809	8.51621311967348	9.03453260760928	9.20526938929953	9.01276712362075	8.78146099834172	8.6765414715212	8.84370918227947	8.53811178650927	8.98207528728856	9.06978149554539	9.02460089858052	8.49360326307492	8.79283033759953	8.9490880074574	9.00601941867227	9.05427157797098	9.32784296355816	8.96550047350568	8.71802587379115	8.48631524321303	8.55615840736539	9.0241762232526	8.78025327650465	8.85389472455034	8.48216335704515	8.60641621668326	9.16010759961755	8.99893353986804	9.47016348202102	8.71371812532689	8.78611395524138	8.80723352268938	8.68286604089957	8.99166668782029	9.35251127303558	8.79663853314872	8.98643665983652	9.11735572000736	8.77038978661379	9.08288071238344	8.61059492917114	8.98020096913227	8.50857840652228	8.61922014125232	8.94754767918608	8.89200948962265	8.64458721185015	8.5809672773882	8.64868980047853	8.73322226060488	8.82580705032604	8.99156311192361	9.51438473530021	8.86117510950001	9.25295745521595	8.59908209734412	8.86410942251736	8.77765900539125	8.61199430601047	8.79712368534235	8.70944574004637	8.93860735513888	8.93490388062028	8.39245814987791	9.20858402497026	8.83724696487841	8.6919269629027	8.87049921463409	8.45176726795593	8.75115934601862	8.40575212964389	8.52906549658933	8.43468819203248	8.94420836770533	8.49307595199544	8.64287298289517	8.45555447324571	8.66273835323294	8.66224751483814	8.84948835909381	8.93557807968193	8.91740309985637	8.98246999217005	8.94164420936565	9.03060587803596	9.25215531774844	8.96315582816786	8.82580705032604	8.98246999217005	8.82525750193804	9.04787862302924	9.00807577559826	9.21636194396593	8.80242253369858	9.47391171613721	8.88286972348157	8.83908224931707	8.9868866064245	8.94288615572944	9.33468344079926	8.57170252513338	9.20083683847238	8.66034620709727	8.69616425231416	9.33647992665022	8.92836796056283	9.16446663425581	8.71360144124481	8.38093893549812	8.60339883629362	8.65238178519455	8.7382190542334	8.56402437052177	8.87480188156244	8.80098293425433	8.8499923357397	8.65238178519455	8.5476293875281	8.84828249798891	9.35061686165455	9.03524613266099	8.85563314332727	9.25422523081241	9.08264350324991	8.80813040636071	8.66265906968163	8.92430767126785
SLC41A3	9.50212736470213	9.30848749906128	9.55488551621564	9.50655955465332	9.30046098123067	9.72647553335277	9.58206481710095	9.27275095684816	8.96393398818119	9.20551346412014	9.10200920330264	9.17524635048079	9.3124107582345	9.44121166525529	9.39997991392575	8.9963717430408	9.33012277701282	8.95189518348124	9.57694908286451	9.29380318794698	9.43086312734001	9.3670105223829	8.90856101744282	9.59067251944724	9.28374329304863	9.64387965624673	9.69675798384033	9.4645653082133	9.26569683813556	9.39691496455235	9.25595866112409	9.03930340416319	9.43802951691718	9.51410887183121	9.66284295654489	9.38293606707225	9.24704387123015	9.19240552773255	9.27839852600781	9.07902892127212	9.44010071836299	9.45018428974818	9.49992123622821	9.33662511201168	9.21436694901574	9.25867949353883	9.60200972079473	9.57228371530332	9.31885461546002	9.4645653082133	8.96074676141003	9.08534852404158	9.38094795969314	9.55531660915083	9.42996688181679	8.9779154538325	9.27571492071917	9.15305791672277	9.03312764740887	9.40509023673366	9.59409035181357	9.57468941901976	9.6426552327628	8.9636903210961	9.17471164291083	9.46901765905549	9.61358237120023	9.49882399937073	9.24789696723632	9.47218287759946	9.10956723667493	9.40509023673366	9.49161414588335	9.41418436212363	9.75322373557652	9.42682405772577	9.16264617720611	9.05721866515856	9.01812263436784	9.08716483732319	9.40857961585549	9.47027944493611	9.20570278632428	9.5046330418439	9.70339357913462	9.72054947989222	9.45700560914826	9.36487591477897	9.21699818105539	9.53594297659691	9.52065183100828	9.41782130139802	9.5309297339294	9.21438830091218	8.99538120583931	9.02132183644298	9.45198577760312	9.72317215921109	9.65659345479187	9.28613393580975	9.22055404523123	9.43754651859643	9.57015448527123	9.47819904323036	9.28935195231112	8.82616454013945	9.16957044255269	9.25738465660585	9.34113830467663	9.36965802667478	9.33921835666084	9.43167844687199	9.30161406701988	9.68856785669061	9.65743838651838	9.61642422203496	9.14543155129111	9.47732903066441	9.52691955801532	9.63145286566974	9.55011759653825	9.27030218461281	9.38943215637086	9.33038446453824	9.62976145041826	9.41919464977558	9.26382653245417	9.27550108176403	9.21563495888075	9.5309297339294	8.9273213426576	9.06764135698531	9.1492249678363	9.37323516533996	9.03306296117117	9.55093571967208	9.52065183100828	8.86084385306792	9.65394632111461	9.38943215637086	9.18057073882257	9.26643101770759	9.36570159578426	9.21682717577189	9.37040282274979	9.56363287606465	9.41180216899672	9.20468381290176	9.20344993338502	9.41408796144804	9.05972235545124	9.52220712486893	9.54643872892344	9.45891433982666	9.22544546036473	9.19337991509763	9.55477495726945	9.34410582824544	8.98497017199054	9.4950428165482	9.35362769086227	9.78832378886701	9.48572307526401	9.53097747339283	9.70274892094483	9.27683488754596	9.15255139160052	8.92286731778416	9.23270724164091
SLC43A1	7.57849348941476	7.3502081067194	7.37490704226665	7.57737283412744	7.7191797098443	7.58930312412437	7.64430552124902	7.36075880268104	7.549902356629	7.49072824620799	7.63083584697798	7.85320262531774	7.3866122314931	7.61547120305697	7.41697401550238	7.77978128448797	7.58184320001302	7.59874790536805	7.20673104582053	7.44524950878341	7.55842309934254	7.64905772344673	7.9635756070931	7.51997344982539	7.66643307812992	7.62278842605358	7.38678777037993	7.60031078836562	7.4666166084168	7.4931460417457	7.51330007199885	7.40093538795171	7.37025292831118	7.40714797600836	7.60707438318843	7.62278842605358	7.55404242228162	7.52248139293436	7.46288526957216	7.50220768205179	7.64036969385087	7.5757520191542	7.61626542237408	7.33167753246434	7.96873095815131	7.72836955095274	7.77799195134143	7.45536908089207	7.43304878873056	7.49368825865624	7.48472521530098	7.83011245363351	7.56125064420327	7.67462325838328	7.50066618117021	7.44271823488724	7.78958599415771	7.02682964851394	7.61897212108956	7.17300162307537	7.22013921820379	7.66123496914199	7.68751932547726	7.73628692908662	7.53077855604487	7.48399103225586	7.55789011935791	7.44144430575978	7.43486412660575	7.5649943692919	7.49901511898851	7.76586650990538	7.43021949658718	7.56086708892342	7.64354106639788	7.52301298016354	7.60767804108265	7.6318893731897	7.88614494337532	7.4066328997887	7.76005121481478	7.59749523236953	7.62772287923097	7.51451315784535	7.56895343388941	7.4202771327944	7.56531496791901	7.32982702450344	7.30737130684401	7.44245019771501	7.43698745035227	7.48881403186714	7.54649469820411	7.66852596117356	7.77374340904506	7.40870148316757	7.25294165233057	7.82794247591509	7.87585110712924	7.47990829998707	7.47956471612247	7.29655272424136	7.63473370888102	7.39077114363725	7.391149384827	7.37311084454206	8.04073271287277	7.72815889014984	7.64732760451296	7.48847904830773	7.4255261851788	7.47003927075735	7.61279985335742	7.4107432673071	7.54464441181615	7.43895050090375	7.4255261851788	7.2225163391623	7.43231224353894	7.54914123301634	7.48640320016521	7.76669216420672	7.51535294479103	7.74638054202202	7.59262668359307	7.54408442043592	7.595651597094	7.34217628609353	7.53138500561568	7.54649469820411	7.47003927075735	7.65483182665309	7.53684900149159	7.63738294279166	7.606410622012	7.5708000407445	7.83426912406963	7.55835495734106	7.59601496375894	7.66154034740347	7.42337840197407	7.57004403337975	7.45986360404816	7.71396295070785	7.49369643825375	7.56959589054928	7.65700746248559	7.6072364676141	7.48844257782519	7.35052769926959	7.32299746210192	7.41865486229676	7.38931240948525	7.47120733582426	7.51867203177235	7.36065950101463	7.58636561675037	7.4545805841774	7.39306224566772	7.60467788063539	7.55457762886566	7.9378312267905	7.6090414919557	7.49711457436909	7.83625095363327	7.58865140579237	7.73490879083371	7.26167243321671	7.90599710735317
SLC43A3	7.42681006311712	7.39285334814857	7.37172092478897	7.33908565841154	7.62154621980664	7.33743753525342	7.46654277429813	7.39534361682961	7.47198442287441	7.53028618483758	7.28697364030035	7.60768682163692	7.42795064883317	7.47927863629972	7.53633830535432	7.66262008363862	7.34247911371143	7.51753749394315	7.44696219627007	7.50630562279266	7.53549473085562	7.26119579833204	7.4177135708001	7.44190350930201	7.44533471858676	7.43332710980656	7.30151276697928	7.45518888771725	7.3900998897144	7.45263583353555	7.39253371107107	7.54489666396848	7.58471414719604	7.37812820879267	7.16363669070508	7.44641602264944	7.3706200645202	7.59558667786092	7.47661024790196	7.2962385682186	7.50342537056531	7.51697972371701	7.36305268700995	7.601768050514	7.45263583353555	7.46519447186014	7.32452731671469	7.36836714626339	7.36736616610635	7.5414372189476	7.21703495393095	7.5291956366608	7.51697972371701	7.56067473481446	7.21454085840558	7.40586054055092	7.35353045484008	7.42602467091978	7.5414372189476	7.38322218384074	7.44420145081639	7.45518888771725	7.31588566006296	7.59884609772694	7.46720915483738	7.52341685282813	7.43739911056366	7.39307595289209	7.85905448619768	7.43880312689488	7.2345964011102	7.2561389857557	7.4515318180893	7.44163345732361	7.41192398463807	7.39143628941641	7.70769608046527	7.54821845469391	7.54413679456474	7.54296634241085	7.31815258843272	7.49476907744119	7.42584556058107	7.43855725298661	7.35255680669373	7.22350412322208	7.21626700652882	7.46680247784855	7.49040178436138	7.38829431934818	7.35486728314987	7.47593614826176	7.39504504408611	7.3848974090393	7.44249924121796	7.55327935301386	7.43631662949536	7.2923588044771	7.25342115173514	7.49627677707806	7.30999524933482	7.47573193099586	7.24731175421352	7.46362464724855	7.43776359016062	7.29669295412704	7.37386695687526	7.40813728100666	7.33615017356887	7.48330169559033	7.31090239029939	7.33246766468594	7.24731175421352	7.25496682348871	7.19605804118119	7.39163000993375	7.27505519602617	7.36488969661225	7.36977171982203	7.38925059736661	7.37444444971803	7.38184600292489	7.56093784141242	7.61210178527108	7.46926800908599	7.54886113177044	7.71690097351643	7.60264955900647	7.54550186141488	7.39504504408611	7.46827381392195	7.43398429630802	7.55887958554199	7.43146431358152	7.7504863254795	7.36734131591894	7.58452431520316	7.48588863407218	7.45515634815132	7.59833505694762	7.79191859417405	7.48956179800276	7.57642542915626	7.82760966693723	7.31247591402906	7.37922024978554	7.67629237058873	7.45695066685204	7.35181450397219	7.43051365240149	7.29477624769506	7.38943897687342	7.3704497877642	7.28910074125783	7.57817765060523	7.38330498415321	7.36895551094895	7.32567943557211	7.37666322301383	7.50800053672536	7.2817124896444	7.64574132125505	7.4161665154206	7.49720786731392	7.54828300095909	7.55045408796065	7.51271581139479	7.36558790157925	7.35811483511352
SLC44A1	9.9561042237323	9.51896894108769	9.42392290683211	10.0095860939021	9.62215977502358	9.65755963736201	9.76445000554689	10.0148713290149	9.56231546347336	10.7732935321059	10.0198802395143	9.91470915295471	10.1999635216255	9.78864893242968	9.92866801306734	9.86025495056946	9.65801174890537	10.6636303256306	9.4560510304088	10.077514902055	10.6473619818971	9.97945257515043	9.77016953051137	9.73830118098225	10.0535396867954	9.64282568476169	9.58137780977436	9.43000734912569	10.0446848343216	10.3568387575924	9.88924931386927	10.8286026947489	9.90607166547533	10.0346262631288	8.97948663846813	10.3062306329331	9.38474026379022	10.1929130851611	10.1601905327921	10.0735216096631	10.1669805205237	9.43956654834661	9.68901910821631	9.80603079584032	10.3013958752908	10.6609230931241	8.69209130199477	9.57533233390119	9.50915209030561	10.0019562292942	10.4827996017576	10.0614248384479	10.2131928897946	9.8982890993912	9.68278572257762	10.6473619818971	9.72833361825876	9.83047864060923	10.6252715985725	9.9157853252679	9.40908464096537	9.79039898304553	9.12148746028319	10.4086931042547	10.1775584733831	10.0001657919374	9.01181811599054	9.38749838510847	9.93578389248477	10.1002276134452	9.81482457414183	9.98880206294102	9.88924931386927	9.25148904178102	9.09705709123739	9.50055396608006	9.78274871756706	10.7891954080758	11.1771310802725	10.0708129950037	9.54114376615527	9.42608463598987	10.2689985969195	9.61756918971394	9.17411434170705	9.56049949250468	9.90880922731966	9.82459148219998	9.81765270789849	9.33483851337172	9.24393322905806	9.97447678813547	9.72844937245816	10.5022139597253	10.6374364532295	10.2455095262097	8.77231178935532	9.09784038556121	9.57741112532718	10.3071502747186	10.2265504113305	9.68562533329588	10.1325593169942	9.71654266055025	9.77775509914002	10.7987898903208	9.92832197698209	9.93867975178497	10.0127476904458	10.0748857258975	10.1820153135448	9.71752050443182	10.4187421214306	8.90104637235188	9.3701123902758	9.56040642429879	10.4721282291405	9.49595821442409	9.40471189032746	9.38049308413587	10.2782384859616	9.98548401435251	9.49784421763468	9.42970582917332	8.98143664116847	10.1089021016306	10.0820790645385	10.2104117093956	10.3361580641701	9.72844937245816	10.6699384780806	10.4688716400325	10.5267654882656	10.080551280607	10.2308693896465	9.38228572200183	8.72952361177991	10.7474711887566	9.51848517664498	9.96226367588585	10.051640488262	10.2308693896465	9.11832772984776	9.72154953380576	9.37520404241328	9.58686552301516	9.89280731157466	10.322658799054	9.98718417995858	10.2364784445252	11.8308138877426	9.46319324376245	10.2881396530021	9.39673186983848	10.0078796892496	9.98299716349194	9.53062711076188	9.57031355751826	10.3884178058913	9.67417226036653	10.0184274629962	9.56032032650028	9.33417395304708	10.0281704906758	9.44003215444476	10.1277610601677	9.37574454255554	9.719187803369	9.64652426192238
SLC44A4	6.98365612403717	6.97228414398032	6.85671867909112	7.18676400101862	6.85616881833864	6.82811870855797	6.86824258617988	7.01830296482654	7.00080808872468	7.02666902867884	7.13040061263453	6.95006398195325	6.93778957971024	7.05795210332392	6.9957738145825	6.91529487329301	6.99444838320845	6.73398858948761	6.7352629427956	6.97499651002958	6.83545313599513	6.85309400310809	7.34466347507174	6.96688629301251	6.8376828378832	7.02441545506698	6.97671225875652	6.8775661925557	6.98002090650583	6.89930149828867	7.02353694395417	6.95824043659672	6.90772667208665	6.9746882491179	6.89399820427315	7.02275273990157	7.11999963753947	7.08595458191933	7.13749967253649	6.7998556307614	6.85148748984921	7.1431320815786	7.17010793277978	6.79456984431155	6.986253481369	7.00042745389465	7.03718049429349	6.98792620353708	6.8794171977078	6.96969546656957	7.22966675436871	7.14515949542386	7.04784003969104	6.97410553232303	6.75397914682224	6.84837333594661	7.16744353423961	7.04814857484356	7.07312127315084	6.92205179013048	7.03559605013783	6.9148705293076	6.82416465148674	7.0066007282995	6.93451799314101	6.99518198219194	6.88392644690075	6.8131310384206	7.01357833792807	7.05827531893659	7.17836502636446	7.03784945635102	6.8554079682538	6.84638662134919	6.85295178525332	7.02471752580168	6.9190570345213	7.06200117546192	7.01085753040439	6.93719740358649	7.04547712909932	7.02731904526768	7.11607922982771	6.90787046526465	6.93603879748242	6.97873312028786	6.8379995531872	7.02480613246645	6.81436067541154	6.97299970841877	6.98997263879861	6.94410337727394	6.89513435373361	7.0299688659254	7.10361991955671	6.94681941474358	6.80817923956447	6.90934104661019	7.10596499754238	6.85333520179619	7.08322450759056	6.97247349263772	6.9382027133191	7.01725209109045	6.99308707381487	7.00495983311879	6.96440441057513	6.70577144001972	7.15025902122996	6.94878560421756	6.9588814326018	6.90421836589771	7.01235852350468	6.97580552761062	6.93618186763028	6.91273190092702	7.03705936893783	6.85854311957375	6.87649871199968	6.85247860168614	6.97843483826061	7.12976804921618	6.96631705428091	6.91273190092702	7.0501476325364	7.2009056138268	7.10299723480196	7.0501476325364	6.88745985979115	6.89513435373361	6.96563341797605	7.06648144680929	7.06581498961633	6.94080078906947	7.00316393080874	6.97713556332955	7.15719037740771	6.84634235329645	6.894397220563	7.08829032045821	6.87942067384239	6.80231127775949	6.883113902691	6.99644198809361	7.1631654351762	6.95272793152617	7.10000190524669	6.96379520216908	7.0986212598864	6.97793018054941	6.87597704397425	6.94218790054136	6.91603234167529	7.10689723638627	6.9922194223535	6.82703628240341	7.24034751260687	7.055950558122	6.81699441774936	6.74534162218135	6.97626359544731	7.02445107126659	7.02523880818654	6.89479273548908	6.87631240801275	6.97438738827602	6.83823624003976	6.90805497255753	6.94767134553652
SLC45A2	7.09805918546942	7.18213896365728	7.22838066995762	7.13727032982996	6.96934152092139	6.93644584500822	7.05344299610348	7.14616872423082	7.37229873574295	7.02677841160376	6.87109791418188	7.14576113918293	6.98078507344464	7.01866900960912	6.92684259481405	7.33245673113769	7.13788090143952	7.06807187522949	7.04694100073796	6.99993460543531	6.98232756614996	7.18563320763707	7.42244087834646	6.91459737573178	7.07747001505159	7.02617272354341	7.13192690691673	6.86454930604485	7.10661125394392	7.05684058715101	7.11265660763227	7.05946583097186	7.1794244848457	7.03792326576108	7.11983382646474	7.10875315064237	7.30354810888737	7.06953923214142	7.24799006394777	7.20897114839518	6.86661892690631	6.98133237398277	6.857833092301	7.04432523309133	7.28841232785348	7.22093010370254	7.04284995758583	6.94564262530709	7.12653340052885	7.01056767877712	6.97871561129445	7.2808964540089	7.07459649553541	7.13588068129209	7.13439613881953	7.14415934376322	7.17121616065405	7.0900889198118	6.87767154766208	6.9432638008803	7.06330457722431	6.9633466043911	7.03841385164151	7.29752840862564	6.90947547662962	7.09593476937714	7.15993594429222	7.05979566701787	7.01037925380235	7.00177251247772	7.34161802752016	7.22841908816009	6.95194757524751	7.04709941377608	7.17556056643152	7.29954898973213	7.05295652718282	7.1085885475328	7.20701682201522	7.17782090768266	7.06110420962854	7.01844652370834	7.14302178461521	7.00331281243653	7.19860761393199	6.92645631073076	6.86772176563178	7.07523547501816	7.21194782315988	7.17187825275452	7.07376067865595	7.10657842064509	7.03526248594753	7.1172806557444	7.20653871775774	6.92920167995134	7.21065067839098	7.16401193363729	7.17048571853018	7.11639454175134	6.9806516241389	6.97567940734116	6.99217894179572	7.01002143478173	6.9730286765958	7.23687197668455	7.10195041000786	7.02762007708908	7.06941977747261	7.144243883036	7.12298642576439	7.18193328064287	7.23829826787056	7.22881465599827	7.20428645128671	6.74891593896838	7.02851102133755	6.98203484396633	7.01153109338102	6.9652694792124	7.23780316478907	7.14206761255061	7.15678379748235	7.22157522821682	7.03670008590213	7.13219776787644	6.93868349744261	6.9458982179741	7.12111450474346	7.03526248594753	7.04380708047192	7.12603332360107	7.01153109338102	7.10964095922333	7.18762974314519	7.00819496000577	7.12150111367885	7.22456137328029	7.18717446688882	7.01793690366439	6.95049653939516	7.1815209090907	7.17655946759799	7.18876685817124	6.98972300545354	7.07965332900442	7.14730436042269	7.21838023181448	6.93773835492521	6.92141744410181	6.91374584725661	7.04930841639866	7.196548873405	6.98142482667046	7.00902387622382	7.04079066475367	7.24867654803599	6.96570625116407	6.92784982790374	7.16987953418242	7.00456654028922	7.19230620796908	6.99400374741198	7.12666241113212	7.25938047745585	7.24657701435276	7.28331735611617	6.98388079852597	7.22776380749124
SLC46A3	8.02427163107185	8.70911559152061	8.44534111788915	8.25308218557075	8.3444656393814	8.64637929314657	8.2808075613193	8.75536026432696	8.83891815900984	8.39092456533618	8.21904376903365	8.22100225026376	8.19468507035316	8.71381390732652	8.43354469404686	8.23375310062389	8.4310478962063	8.58125166621441	8.90975400085011	8.60093422184845	8.39156158695772	8.2080155808559	7.98486068587358	8.63580737812104	8.62796552201038	8.37933847391736	8.31100606105582	8.47148754605344	9.01962140546883	8.60046994350909	8.26084704254343	8.28056260901163	8.35624290271982	8.22899031752062	8.45840369309018	8.6695225796824	7.72940036080709	8.49267465275453	8.43149587324268	8.46272354663865	8.46419817297298	8.53819038255144	8.43397561634879	8.1563136137719	7.84513112479679	8.26045269725808	8.7728547138787	8.52588128274519	8.33654035302969	8.29705946014661	8.23956846903256	8.49907462810536	8.1866654654547	8.10809760301434	8.61118850537034	8.41319977751269	8.05352384154529	8.25177140174684	8.44545273415647	8.31100606105582	8.48959789854302	8.5030474836558	8.61014417972444	8.55805718988445	8.61480904935941	8.4980618220134	8.45641095650921	8.48658066318967	8.12603247551048	8.41508338116052	7.93846292961881	8.36583593229946	8.44828409461228	8.46698154267016	8.5351792448678	8.63484690182645	8.5806684691274	8.25497942100427	8.51202940508816	8.34927586673702	8.19905733462172	8.20461460398649	8.73914677443736	8.86850388643831	8.26735352132829	8.10023085855887	8.44376620265902	8.55166606418485	8.21804652377101	8.39567626426009	8.70568021719755	8.45062012670035	8.42511186024203	8.51639110454072	8.14289011911487	8.10359891970946	7.50728336950776	8.25073103630606	8.25454508845288	8.56846894962677	8.21093537427219	8.54297055406323	8.2880780895888	8.54256318819128	8.33681394245325	8.45716435314944	8.46192034043203	8.60110841835902	8.40173595420653	8.47520010327663	8.18117034413033	8.31197336852234	8.2010959497023	8.03363687817467	7.83015452139598	9.13940286421643	8.51639110454072	8.36240924182017	8.19509726897442	8.48986424303777	8.11488734551843	8.69867222514154	8.33721584597082	8.57687541596923	8.46862196338027	8.49005851314508	8.55613043114816	8.6457412541926	8.40537875913462	8.42511186024203	8.47987224128328	8.36502165934698	8.6151009074344	8.68820616586901	8.49952312291159	8.53465793016067	8.42030684838409	8.21315360582805	8.43330681235061	8.5076495943793	8.55613043114816	8.52590322442983	8.67845467551653	8.22441693428181	8.35651807052209	8.50951118266644	8.26810612075453	8.08852918346848	8.47861046218801	8.43801208350432	8.71368869316547	8.35485831106326	8.29096621380346	8.36870627086193	8.43161978369641	8.72037512627243	8.35856027134431	8.33917925423484	8.56978462163261	9.28304289790664	8.54196783035034	8.10336209411143	8.17392756430933	8.27731060345971	8.27607863516101	8.37795874655109	8.1797150100688	8.52315240586847	8.36683528451703
SLC47A1	7.50906420905883	7.86966408174732	8.08389683932173	7.52680740497192	7.92924867597812	7.76145700881954	7.88586687980115	8.0665433539085	7.71045855468855	7.92104502240666	8.31611671757212	7.66651556935165	9.11663087122665	7.17878871886267	8.40621209043866	7.8094917481967	8.50435885083567	7.47903745417848	7.45559046976416	7.80259575870964	8.38088702548624	7.1177575283704	7.75553380020131	7.36683635096752	8.00194433532399	8.12650557665179	8.0817919511091	9.17440397584233	7.91916560710264	8.32914134816899	7.59733623151722	7.05220082154877	7.72922047021923	8.35949687635826	8.70773277778887	7.54680095235131	7.13994534813057	7.38021519618999	7.59000895451832	7.62665002809462	8.32471397584398	7.31416528157248	8.39021948950156	8.57506043636143	8.02201353362985	7.48485697650535	7.80874022346912	7.16456769738226	8.12498855641993	7.99149802126212	7.20845443307395	7.79492390685165	8.04329584866834	8.43963001583889	8.34167646790076	7.86707519749923	8.09463510867282	7.7709884892779	7.70612486294819	8.09367491676597	8.62110220066345	8.22128937178401	8.50675418446365	7.35469392788608	7.42538569107007	7.90495388095	9.15980623940117	8.59977278603133	7.64855625932109	8.55972852913301	7.74173022006621	8.34167646790076	8.5731067265542	7.29029227158637	9.26048794237178	7.80301412769079	7.86992599069002	7.66519538572651	7.86083122509523	7.33761424506976	7.80842897645242	8.36615176256494	8.20807184726024	7.6937466039564	8.49982403951692	7.89762304048853	9.21426991070765	7.61089529565036	7.53387887623074	7.76346759472785	8.63795472293496	7.5844495523335	7.45290830674977	7.55438288938129	7.60949762346732	8.62092777480779	7.39306526098298	7.4195342147016	7.41399057989926	8.78014124822369	7.60546373473346	7.60916733106996	7.6117782553879	9.22612230088121	8.95205696914522	7.55745262416563	8.0604161197356	7.77857288655617	7.55810712260076	8.31256065390192	7.55595892066293	8.98576285836021	7.48741143392254	7.46165806852112	7.55873711451885	8.92164648821196	8.07934612226942	8.58611106881558	9.15243595371299	8.03821628056227	7.52837254266521	7.68120886092785	7.71268497414666	7.61601576638136	8.53376603016564	8.56550530910285	7.94401778391715	7.68128950506308	8.19739102605217	7.45290830674977	7.46010972049979	8.27256179728161	7.71703872982637	8.15280046341093	7.59619116027976	7.71284767536098	7.5280250319614	7.54872887665536	7.7683299112362	7.60343437535561	9.35432780204317	7.46252762908262	7.84951671163123	7.53935918432543	8.01178986705796	7.6907422332001	7.6870189269193	7.81585059508367	7.94516886633866	8.36595021883377	7.95000486389157	8.06252514197578	7.3571975793701	7.98480312977609	9.07395361206288	8.42890235647631	7.67387774475138	7.68400384057443	7.9040307524212	9.3149918617226	7.47843254025083	7.70068386892478	8.63246089781019	7.79533331396607	8.11664223875612	7.69824712685388	7.67809705913889	7.46217422584744	7.71168698248831
SLC4A1	7.36654013595988	7.37812482104996	7.38146324033468	7.50073871612488	7.38094820504802	7.39520411420687	7.53476820926255	7.42367548564542	7.32895127223386	7.25313341735146	7.6227420913611	7.30458342641707	7.52184549781998	7.30918540079509	7.26517105459561	7.64613556778392	7.48842502396449	7.41223190252915	7.72981450492483	7.40635848092052	7.37831427337643	7.72232726562856	7.82461661199495	7.5197954882115	7.33667415764324	7.58384747653693	7.67478862217755	7.02457305270707	6.97888349559988	7.32037562841259	7.08530723754316	7.69535895098113	7.30267547772101	7.47560351779059	7.15812268593577	7.36752838315835	7.6253163135951	6.85820388139566	7.66381526438918	7.71096709161742	7.44901924284815	7.67595529559488	7.48681297904777	7.75716106935677	7.66689855289123	7.20555022610585	7.35620870173969	7.20343595996647	7.37418753954001	7.54930269395817	7.40804967086862	7.6724813974692	7.43725497184363	7.47252159691035	7.45655819155523	7.560104976251	7.71855407988391	7.23593280090626	7.53586507105816	7.3845493705994	7.14196924427729	7.22137197885388	7.06270986307966	7.43889027225125	7.21157337477861	7.44654141969877	7.21525582165841	7.64595587083191	7.53241710133155	7.30530085543251	7.54300193066207	6.96413911952371	7.31630093551576	7.34974539842817	7.18600987239947	7.43177817315378	7.38695188415941	7.2649436029625	7.34876976132817	7.312146655797	7.55392354100186	7.3680336396008	7.40752357772834	7.24650508340493	7.44498578123859	7.40245449206496	7.31020182891216	7.43191030338018	7.36856600287933	7.96414895727081	7.31275035177513	7.40054443675997	7.62235048553838	7.28320728328253	7.68763466402559	7.29006883056576	7.59890310632891	7.56330689122019	7.33198714097173	7.30497969627692	7.54992005904417	7.18565995913404	7.30699665893141	7.37905590835944	7.18047360130695	7.56372278690236	7.38005248927118	7.13881173750376	7.64395660316102	7.40012162205566	7.49013357689382	7.15614533685803	7.39466210385174	7.38207844775522	7.43820837004943	7.42865206789676	7.36926329251298	7.20101879607958	7.24630603990308	7.14523575649145	7.63617252686559	7.64291591871946	7.60615222254148	7.38395598491079	7.65893141497461	7.65736187256097	7.31653744076821	7.2760203843093	7.4321041011579	7.62235048553838	7.5052328556561	7.47425637160708	7.27109729837429	7.54888777168818	7.56792653382302	7.31653744076821	7.54674494598862	7.32908485877058	7.26219755745149	7.90555787702211	7.11824554751829	7.48310729819578	7.1518286766008	7.83460652515114	7.01468973675635	7.39820063778927	7.57432317625642	7.57082466243642	7.2895799063583	7.20150115536196	7.23766465391647	7.37964610431976	7.39267824001227	7.26016569050853	7.26738939740542	7.25660259159962	7.44378296385661	7.27445036254611	7.16707308106708	7.54620450688821	7.34262908340298	7.78520816293262	7.31508416975451	7.44475643631673	7.54245087642586	7.52012593514598	8.1099898300323	7.32200549210327	7.6305054665955
SLC4A10	6.92144441485821	7.2644838681183	6.83307562464519	6.92103854375376	7.20468616521818	6.93769516663247	7.04420637749545	6.94554777261798	6.88112493018345	6.7488014002142	6.75362970923838	6.96520276920225	7.00732260929929	6.90632565348285	6.92422649110437	7.01448040482257	7.0160652421353	6.7429117263555	6.8882124433134	7.20246292230506	7.09690341444478	7.13159715724838	7.06964895731157	6.87155998466596	6.98644224347737	6.62950459390991	6.865271966365	6.79493016548161	7.19323570096182	6.63737176061024	7.14190895596067	6.66296846745004	7.01984179874745	7.21049798030316	7.08915482666449	6.96709532608195	7.27455251320675	6.62744260258983	7.09728758498041	6.85584264480723	7.00967095125399	7.03047587748302	6.998584813334	7.20961675378656	7.22747470284992	6.89800013914101	6.81408171803073	7.05515891953439	6.75388771617728	7.01207946871104	6.84502815945502	7.21244885913483	6.90559629355442	6.86283054041263	6.67774875046953	7.30888782526559	6.67810793814424	6.92576685966079	7.03482282126825	7.14313189972651	6.84952665101531	6.8433992510045	6.76456989024401	6.94625961729344	6.73626529906393	7.05089658900468	6.84679028750355	6.93690315534525	6.98480022829453	6.74056146928258	7.30166105677344	6.97795187362053	6.8107914319607	7.25047489531533	6.58036445266733	7.18876101147114	6.92326987347187	6.79860235308845	6.56220883259506	6.72090785229806	7.24755522147881	6.94903751125176	7.11122235342506	7.08786187829349	7.24755522147881	7.04860379876831	7.12844072176945	6.99493603132772	6.88709849571285	7.23359266929229	7.08303923083954	7.01863771851748	6.90569439168781	6.62381461691221	6.80368487084832	6.71133245330232	7.06452002985163	7.08070228654759	6.91927730906357	6.95405721337788	7.0366212195513	6.950797064779	7.03478713389574	7.23094876429273	6.88410040112162	7.15668888821016	6.74176957700958	6.96185883159157	7.07293446060811	6.5148254693424	6.98806056449044	6.90333609374356	7.0402946997755	7.18338715363199	6.99583750033266	6.86450338682099	7.07293446060811	7.04525187831646	7.12374992268328	7.31682617479587	6.97383655089548	7.03478713389574	7.09548412684955	6.87431992721923	7.05227487687662	6.95704638152009	6.84934603450971	6.77639170297068	6.95908094512626	6.90569439168781	6.76666091017156	7.00741548561225	6.91927730906357	7.08070228654759	6.81306637547455	6.93970893342725	6.87907654205522	6.69342803945948	7.0366212195513	6.88410040112162	6.8441193614087	6.950797064779	7.12242644414875	6.99933090197975	7.10743100914786	6.915751384926	6.99933090197975	7.13648231220708	7.05228073721777	7.00196979121192	6.98724896572208	7.01329476698514	6.92039667705386	6.85537031328806	7.03961470708359	7.08006618546562	7.04863042928393	6.9041292817866	6.87128938935979	6.91253078388508	6.89195644089743	6.99561553147659	6.81090895818398	7.1053976088193	6.93357806054162	6.84719882344255	6.75550523826928	6.84348685688978	6.84174012809847
SLC4A1AP	8.40916308533226	8.62771180974819	8.27851524677737	7.90644069779716	8.80430151721456	8.79735288437631	8.39697568998303	7.9601639277785	8.12863615931616	8.1178470598331	8.01331685614437	7.81364934926739	8.46758618748681	8.32512631535912	8.41976555718496	8.28769900270514	8.91020512832741	8.23494824733924	8.65784227858012	8.30541660872488	8.19723041456956	7.97610716414944	8.14579524399391	8.57522237286046	8.59140083522904	8.84428570170284	8.3406710101866	8.10294643643057	8.02001212811838	8.02722237308041	8.026367474378	7.96052858863926	7.90060705087381	8.10426235430164	8.53458456031472	8.36995445203606	8.20970929234953	8.29489228272856	8.29436813715904	8.21797054673882	8.52974769681868	8.49062664399429	8.03421868211323	8.45144710539743	8.20184995068478	7.83556063021144	8.40170303987671	8.83456895356148	8.52816764663381	8.39915350794485	8.31629131560597	8.42971253599219	8.1151916722881	7.76883203204795	8.39404369880713	8.43162995868006	8.29436813715904	7.55890624337566	8.02897423636041	8.18925505947445	8.16574517202855	8.68813041289652	8.63065041608244	8.26042600849261	8.39816320492608	8.22717678855504	8.3976653649478	8.32021107751394	8.08318265488844	8.30213899629844	8.38894732875584	7.7937773991626	8.49851928594848	8.31435676464618	8.25286584413892	8.48350917733496	7.89133925642309	7.85562410718344	7.68264614787183	8.37618897371705	8.55362876527154	8.26985565351405	8.51404635710854	8.55160464342007	8.65708485032559	8.32159297995541	8.53954453743176	8.37440394606452	8.12495942800874	8.40192573498549	8.74916579036544	8.4586034063274	8.51859621690574	8.23071242983985	8.03590481261701	8.12257693033694	8.72296656374163	8.66356524705643	8.52506136468915	8.25707429866408	8.68875928580718	8.44086347853799	8.43031962974571	8.24384688812321	8.3532301471567	8.46847148349063	7.80093754776637	8.46997265201006	8.38221196667817	7.92504323165751	8.71951507567844	8.29440887651753	8.44789060033737	8.72237373275658	8.61407364577146	7.79590468504867	8.3723810090107	8.59368970216034	8.56757711242732	8.64169225451685	8.54591515564051	7.96100403620441	8.22499666481538	7.98233063988755	8.49202506315465	7.99615089503684	7.88564988187994	8.01578801847003	7.8427062602629	8.51859621690574	8.16846820501478	7.89274756519827	8.24611709397712	7.94164929695916	7.88794134054863	8.69332448644634	7.9877868808165	8.20474710307632	8.65000467357347	7.88406575041073	8.11633542806934	7.7075298003715	8.40602879202515	7.95729075669877	8.70884299325305	8.64155997439837	7.92259407448046	8.08886781870985	8.63054538463298	8.48629152631901	8.61230795130176	8.47458992234119	8.68814553109259	8.95476892323268	8.31966673679581	8.23728561445149	8.25077767549218	8.2338270288572	8.26373584798168	8.4223589126453	8.25705620477072	7.72750728213253	8.0264243001749	8.36438128902241	7.83322861902666	8.10248923682601	7.93159179681906	8.51234659519347	7.86430749508567
SLC4A2	7.91496970036943	7.88186928997158	8.43525354888649	8.44447283669625	7.98207782593034	8.16541817384239	8.06362353631401	8.01194738274239	8.05909216814442	7.90737788924468	7.73071781818854	8.2428103355976	8.43399742480148	7.93744467900524	7.96502468898792	8.18147388747648	7.67416251290241	8.30186021293772	7.69335528468569	8.27380519799394	8.35275903899469	8.14717961558324	8.31491808636622	7.99102403465649	7.98861763021508	7.90738099237039	7.92952035297031	7.86851702012231	10.5283238580523	7.95989585016531	8.23654958271332	8.28613255690539	8.19616904076025	7.92649289187971	7.6705143193436	8.08600489274317	8.02636579642962	8.17042700724847	8.56653331355449	8.2287525613162	8.07861707887566	7.89398907684819	8.00288950410804	8.29090749559241	8.19116823316914	8.28719387304246	7.47589669574144	7.59257976528774	7.83403184402205	7.82454816755141	8.04415172642977	8.1436387721113	8.25989094902603	7.81026818075749	7.82567639558544	8.06761107803942	8.08569911695345	8.13564161078783	8.47497285968882	8.3649558399834	7.97047120291171	7.80408414287334	7.67998818135321	8.83089435598081	8.01059868945064	8.00511550058754	7.86211916724647	8.38528802594496	8.29240742838553	8.15859104315418	8.00327080608601	8.79336106311776	8.01092140889007	7.98497619776117	7.51987332226067	7.96841780619996	7.9592003573912	8.68504834777723	8.92601296253633	8.37701144496865	8.17956946073739	7.92949067259258	8.13420478457171	7.91881814890505	7.79798996000474	8.10438928880447	7.80259697224935	7.80160403212492	7.97655143231932	7.81512678182411	7.77701345856039	7.96530235707173	7.86052348359657	8.18432581630391	8.30421752693	8.30040400894777	7.60051094732579	7.81729251417444	7.91574195638437	8.08682947767057	7.98833356042482	7.76274655912497	8.10130111368205	8.02764707004477	7.98142422392249	8.27299598009767	8.41773880705814	7.9117781704332	7.99954841533185	9.02762954622497	8.02378246210226	7.97923859131678	8.21411208977678	7.67027414500528	7.79977599867026	10.533352517202	8.40872276995829	7.84590251612594	7.77226841539502	7.7598558053162	8.15558945602453	8.06835906445702	7.83805818131899	7.95326200604831	7.79854555816058	8.24756096100713	8.01099238497512	8.13745875018228	8.29758122989763	7.86052348359657	8.45279225616554	8.30559355092089	8.00666439649749	8.12478325616139	8.30944253791512	7.80971746374778	7.83017292136431	8.60862415349811	7.87299307189006	8.00805268437515	8.21768509445156	8.30529193412984	7.90903257853473	8.35072674107968	7.60830909861012	7.6622600973452	7.83989709829013	8.02805338082043	7.7640154818969	8.35601446670122	8.34024710911021	7.76304924098735	7.72567959985239	7.79475971932996	7.9135837227942	8.28781726453612	7.55655356901755	7.75415466796329	8.12985275850084	8.84899604127523	8.20790400962629	8.66383732920016	7.87044471797844	7.91005947926956	9.30289943580346	8.0169369407244	8.48505045396663	8.26589141188957	8.21399925093774
SLC4A3	8.67170215912446	8.19414415191256	8.49953676447276	9.18952328204998	8.3221195239083	8.63783410555394	8.21293909780305	8.5688593610201	8.05333728347139	8.30512373903962	8.44036859000199	9.03445652008345	8.77136761486334	8.37753073087856	8.22684793368651	8.51739629141934	8.55885047133901	8.22877746035083	8.66439531700297	8.30863929489236	8.45563602574231	8.46037192424222	9.23396865264602	8.67621169035145	8.32228637531659	8.20225440448897	8.83439139802141	8.68698077069066	8.20454922135966	8.6800580229938	8.67277310911489	7.87360328415477	8.63485425197344	8.58669155286192	8.66832284550646	8.4872724030467	8.86271526090908	8.26198257472011	8.36473787942505	8.43831283626275	8.56245001670489	8.80931772213914	8.64119791245672	9.0327428036901	8.56618748701703	7.80945511885277	8.84917729683483	8.35979451300533	8.73448356675217	8.56822682334192	7.98398520168973	8.88491507235565	8.00226565978974	8.64784789689048	8.3423312690329	8.64057261940741	8.65871885147687	8.65009070803857	7.55482357978667	8.6161077944632	8.75467973748935	8.33889015485037	8.41611011015535	8.38017808163444	8.22490046313556	8.42082113717538	8.7048437605572	8.88200368388616	8.69792589407993	8.63311141728292	9.07500723743421	8.49254490762359	8.40902111147231	8.9490269323234	8.69445330997038	8.92134590850774	8.19784934045755	8.08123742079926	7.93045391896953	8.46197566635646	8.24169288065415	8.73703932182111	8.63654445141614	8.53043325871953	8.95395291887128	9.02151327085343	8.55399662319035	8.77595241876004	8.59087364536648	8.74646571188334	8.96761003193527	8.51974881617438	8.81790308291729	8.31735212829083	7.77845376898157	8.38786895812765	8.81135136476638	8.88879536053317	8.82120286494216	8.3354369165048	8.18057639833759	8.24084637952947	8.64983938462434	8.6654760357096	8.6428809401199	7.60823985212514	8.61128121199859	8.40656179844789	8.54248427005199	8.9022079732316	8.51807313243194	8.82898828405365	8.0924123592739	8.83675143231276	8.7190118071191	8.59436751631048	8.52330332827562	9.03494383192707	8.998102199877	9.14687780830242	8.65323873577534	8.61813298775845	8.78978634368386	8.95399028911914	8.77161103407838	8.74370330762938	8.087148034186	8.11910328057457	8.6667517443571	8.81790308291729	7.87473388575017	8.52681511846569	7.89868580772142	8.32346204569835	8.36342431508302	8.59142013680544	8.32140843180125	7.75544326364882	8.95050064934297	8.48572063465311	8.44612038243907	8.13111454001051	8.99211507699503	8.46352062321621	8.83958299343795	8.7127252804687	8.39365820988476	8.25789840786012	8.74749953685646	8.8883974286148	8.88197784780172	9.05827764305608	8.87713673318061	8.65383076967598	8.8685211418938	9.02513969469526	8.75543419431283	8.82735448126422	8.37794057508816	8.25067986640561	8.5337890208433	8.19323908643729	8.25067986640561	8.56466710231979	7.91724578318545	8.12390357336702	7.8959627680395	7.98198489427802	8.37376540091664
SLC4A4	8.37509979780949	8.6830887835165	8.37418657470772	8.44011599930138	9.41049641410747	8.60660451940586	9.29275043263535	8.25165550610872	8.09055510242966	8.39034070103266	8.17992555382586	8.07527193486232	9.14594898521498	9.14277182776072	8.42190040425944	8.19004765669391	8.62869024709992	8.63277864865634	8.68002041276672	9.17587291860121	8.65060329937493	8.77094923657872	7.92443927280696	9.10916800943473	8.79429626067845	9.04074434477747	8.16640212498677	8.3021389018945	7.97360712089274	8.62093739326331	8.4446382457697	8.27546352253936	9.1604094632874	8.11300646991218	8.15442996006527	8.93174016544384	9.14425001955142	9.03497473634269	8.49223006234393	8.89903700526743	8.63643457383369	9.03737942471938	7.91797816555435	7.74002548208752	8.12649333153056	8.58510149037848	8.38644316949058	8.37588005297159	8.31835523104642	8.24822509177346	8.96095912404386	8.80030694054738	8.44346155538201	8.49302438191413	9.29948727677026	7.89266696871242	7.83787812379289	8.61294495263992	8.75300946038359	9.00608895972642	9.40533140797035	8.28140966786407	8.56546302978316	8.20447687804637	9.40588930968813	8.83681268293743	8.67532146826695	8.61454633593769	8.22542711007056	9.16339262410119	7.48822993344317	8.21955651307237	8.20682032621765	9.02365671237544	8.16699966661	8.8329722939298	8.69568888884841	8.24873181361943	8.58594081527506	9.1651684015311	8.35098555603869	8.66063039452763	8.00597295992183	9.06333997672956	8.82245420712285	8.45510041234711	7.91969046261864	9.32526678128816	8.09172844416856	8.65213644432309	8.36825519388332	8.78288916713309	8.89839018250592	8.24309246956948	7.6847673898905	8.76320894754701	7.88839231899221	9.06203482690263	9.02587152280593	8.86665732386482	8.15320866081148	9.07918944638649	8.40593135967768	8.57239323121867	8.45728242833882	7.83393210092017	8.50105078958479	8.49733952767122	8.66698846304873	8.4245450256374	8.24249008406588	8.2891738100997	7.64084524259304	8.76081372323651	7.67526920110837	8.1698681886612	8.35972067134136	8.84202791686134	8.59536009056473	8.48994270809534	8.25561296515403	9.20142324116159	9.24622476922543	9.02928431650483	9.26106820972448	8.23599495165538	8.81616987316014	9.05204808478715	8.2619878410236	8.89839018250592	8.47430615037554	8.16318509129453	8.90934272990483	8.53407570556078	8.24637738847945	8.52775541523888	9.73616623111626	7.76382513159902	8.85631646231976	9.49236549894697	8.37662073013045	9.39464855268304	8.0922652084849	9.23725674497132	8.15100148506759	8.59068147248467	9.35582058008198	8.49785222378276	7.99745976901093	8.08595765310458	7.97251720927431	8.50259589881136	8.82023423253448	8.29209050550704	8.33401711402346	8.01722481537369	8.00401318870981	8.60763299611809	7.90804313411046	8.29281169831481	8.5770165509168	9.49714528512816	8.82607729459591	8.5793146949611	9.31471922521515	8.92311726397561	9.37850637084831	8.4498597935433	8.58818433874345
SLC4A5	7.0900211554289	6.96734972373105	7.25945002104476	7.03869729507343	6.88771356646738	6.88166445415748	6.82675485550169	6.97880069183756	7.1824155373069	7.07300526671793	6.99273794860481	7.35126752560985	7.08142482032179	6.85704322529485	7.23979862121803	7.00761029485794	7.14959280078881	6.90451710790002	7.14135814716629	6.91172005573492	6.92340473259266	7.04875069957173	7.29759943929423	7.17622379851957	7.12419343609253	6.72176727249686	7.2130675030709	7.37132613168147	7.22704805599513	7.07515476895886	7.10646218778029	7.08571583437467	7.10625720098314	7.01503535477046	7.20293496353627	6.78724001720047	7.14714742798371	7.06313128444213	6.73062039284444	6.82822436896003	6.93742028860395	7.00808209694274	6.87643200887687	6.5833684166396	7.28261457245597	7.04807273488451	7.15377802235594	7.28178579091902	6.8866892782166	7.15997471166322	6.97549158286986	7.06694323842409	6.66964720746737	6.94517205232296	7.0954944783064	7.21249455290786	6.9770574162581	7.35497787229295	7.14616196061073	6.9291127727739	7.19291438742557	6.89437375190234	7.01526599562129	6.93071850738039	6.98694560653639	6.94216701999904	6.96937207122514	6.96965077649773	7.33451794128526	6.84214380308763	7.31232097207533	7.12084996225598	7.01503535477046	6.95313506278991	7.03534220632474	7.3161379884021	6.93312530291774	7.23331751942018	7.37859862934533	7.49706405219578	7.01596220041813	7.03348936488069	6.94845462600194	6.94145995162386	6.92406054739372	6.83485847600297	6.98886846367099	6.93973360013779	7.02553008413663	6.97076837176851	7.05868614491757	7.15949027517828	6.9659463929228	7.0896641348722	6.95391003629358	7.01945920286383	6.95908938851426	7.02806359604207	6.93891048987517	6.98948272092454	7.04342558241943	7.04793136024936	7.04528125125417	7.08096244409898	7.02180254666071	7.15908772480975	7.03917227132615	6.96860396558461	7.05741976350829	7.17645620530486	7.00797890328585	7.06312354492388	7.18467407421045	7.00461568935936	7.02623745453783	8.20508028792164	7.07206048101458	6.92239849409384	6.97232955904894	7.07618488641888	7.01809421631758	7.04452737418031	7.03745100988026	6.99621057259321	7.01997902088022	6.89226604618509	6.92596230438148	7.05833575168677	6.93344716268342	6.9659463929228	7.22857559904481	6.94282445697214	7.00968099228464	7.00722049403139	6.92916317750531	7.00951291894769	7.04812871719149	6.97116219648483	6.93326664297612	7.11602096051868	6.95251140760833	7.1020107429533	6.99677120147528	6.89250655453819	6.89107428149795	7.08039626941239	7.32177828611594	7.14136484455995	7.18820319779886	7.04406575021873	7.03351001396962	7.0059026713785	6.9239548076587	6.94539261989177	6.96658666842918	6.87425599199618	7.1236116456124	7.04786202786495	7.0052471403944	6.97467463116946	6.96151783269803	7.19911106939144	6.93037803370931	6.92026941563961	7.06460128100035	6.94904434641125	7.32615836762201	7.19065141192833	7.20744518964215
SLC4A7	7.18786636308686	7.45902220346423	7.37845741777017	7.46319368703537	7.47776913639392	7.67722137513248	7.51651664146125	7.64561617353437	7.34870046342167	7.29125783486386	7.23273049283178	7.17961011441439	7.72724066749525	7.43612058419466	7.35091705504652	7.50614523348559	7.39063838827844	7.51872935435786	7.34955209437841	7.32810321081594	7.61381286635626	7.20858578662058	7.50561956288274	7.3583438140929	7.29117598636675	7.561765222304	7.28997264806455	7.86766899491775	7.44940851439308	7.56833890551844	7.30469697655907	7.49049186602625	7.19298768659274	7.29377252445055	7.40347398922619	7.40136785352879	7.29619393503578	7.41605855215765	7.2123085436364	7.2738463739288	7.38933509215471	7.44206953326579	7.4942695715154	7.4760738223994	7.28819104127144	7.30744452018275	7.39999202995662	7.15648770627556	7.19023021113061	7.42251050974803	7.38757412261883	7.46879046580844	7.50987608481902	7.43612058419466	7.63735613650432	7.23087478473846	7.35091705504652	7.39865003180383	7.59011922603069	7.30879498484893	7.64825134070654	7.37065131104975	7.5051386465504	7.35756577357212	7.48079363778762	7.46647125973178	7.72875520839269	7.44206953326579	7.51404063019808	7.58778857790534	7.3415384440959	7.4577135253688	7.68630744879242	7.37629338440337	7.78209334513124	7.55301215000893	7.28888340738744	7.31653495975525	7.1364842668478	7.25935353082299	7.43421840966617	7.33543920314954	7.73531005196607	7.38070199569839	7.68762279692643	7.57361408081124	7.36876695744816	7.48474954584572	7.39457485320022	7.66912516604526	7.49944544600256	7.33715317217657	7.32740369837269	7.38695985203614	7.25377285233794	7.51451473584564	7.9468266786397	7.50827084743464	7.32297939835067	7.54343958001518	7.37332616610481	7.53167271326565	7.31208586591892	7.42756801410192	7.63162465153468	7.29065162393785	7.26643793509946	7.38668412499165	7.35778008798875	7.30011469022721	7.3389168891305	7.42779117794893	7.25229876880683	7.4352001437505	7.38615950246432	7.30354557727147	7.3032600890149	7.63104969158403	7.88011331963241	7.72569287095354	7.20263918970041	7.34640926615465	7.51495122601058	7.38248976175457	7.63104969158403	7.3207875619481	7.41738816050828	7.45294517451813	7.28228317794883	7.32740369837269	7.48657207327634	7.33422956562909	7.4814976510531	7.35694997283097	7.42365263452806	7.31527435380589	7.27403743451133	7.2545052295002	7.41762080048244	7.52406501267488	7.75801727853955	7.20675023132133	7.64628554632544	7.54152584029495	7.34304692393978	7.40650080012797	7.40867545895051	7.43773642623221	7.34304692393978	7.42245232121079	7.57297358169758	7.43988508960177	7.42002610802929	7.4174634917186	7.35321878322084	7.42920677052009	7.2900068345703	7.40432911286912	7.4340445323505	7.62941504435886	7.40295774004599	7.31110653051866	7.47228384912077	7.38374933572883	7.4340445323505	7.44856294966421	7.49932556172983	7.45081664649349	7.38779209233972
SLC4A8	8.08658025682801	8.07915511157657	8.41822180854657	7.96864346155688	7.91718874085546	7.82708434782694	8.22281989369369	7.69049054499086	8.41170562960217	8.06761690971812	7.6708759917553	7.94987626387783	8.31970257565592	7.82573998868307	8.14998533249274	8.23414287832111	7.89232763692419	8.02835840451153	8.03041787632054	8.20250632760836	7.95987634246826	8.22479078423461	7.90780299851609	7.85709345797795	7.81499801015893	7.80757972042075	8.25756529774348	8.26268615466958	8.19176426223463	7.84065850012387	7.75937577813916	7.71504745630005	8.01384779496737	8.13261884095809	8.23368588067253	7.96523149627642	8.17926845546228	7.97151501322568	8.01539867751853	8.05942740013424	7.93901201491651	7.89824617118605	8.45627493970772	8.65472727991492	8.00108565405992	7.39871412772056	8.09125366933183	7.8521479918628	8.2002580268479	8.2346194772567	7.76797320364028	8.21916745522242	7.2214225408312	8.04848617145247	7.90200770719234	8.35294273587242	8.13176215842102	8.08779924203036	7.35126456376411	8.0773666370659	8.20885722075733	8.06575235893521	8.0093576580374	8.05434770200431	7.94064150307765	7.72474699342416	8.44585669985315	8.11042260004194	8.3249453494396	8.18938036239307	7.84065850012387	8.18847786907506	8.15412397110135	8.2527768681602	8.30635589602572	8.28225252124842	7.80128722417556	7.60721481545879	7.62706404652652	7.71608374162112	8.04752967786639	8.19275427416205	8.57729019054525	8.15602815623295	8.29705048258098	8.07481522591486	8.50353051904088	7.98317620574528	7.84237513107967	8.19275427416205	8.55786514788362	8.16674293474908	7.92722299465064	7.79848100572154	7.60949396698228	7.98091685619786	8.16898304545299	8.42527210365217	8.12815905548252	8.12663364385694	7.95314687906777	7.97108630143807	7.71638735233468	7.86229189651453	8.15570840971858	8.48017712166252	7.73002660830807	8.10000457198226	8.18457740307035	8.03139676329983	8.12017297544363	8.48817386737622	8.17192598469486	8.14086439603854	8.50902606794088	7.87847986931967	7.88091968038649	8.68996294310707	8.34597267677784	8.65073473219697	8.09108803334553	7.98512932731256	8.09288869220096	7.78026677678909	8.45294685323034	7.94517429181349	7.69170243329171	7.66123768824006	7.91961774998953	7.92722299465064	8.03534412645733	7.81952055117324	8.00434222595105	7.7988557272336	7.61299489169196	8.0730960862711	7.33684743862036	7.70227158532424	8.34202540583836	8.05564280790825	7.95244073900914	7.60051843366832	8.31317715238421	7.80775586827386	8.76065429972124	8.0327911833029	7.93567076415853	7.90606075898464	8.41541209747774	7.91766645352303	8.60040583355902	7.9685175026096	8.07772562056383	8.0412703952145	7.89760417213956	8.08268717894313	7.83340047553559	7.91000354055055	8.03006174943268	7.9045643308605	8.17157209507542	7.72879347571579	7.7702773131724	7.76484125650667	7.85897931756568	7.88319887183805	7.9714183981601	8.62694603168226	8.04650225574228
SLC5A1	7.23152469542083	6.89460712414394	6.87551961734251	7.12340757122276	6.9456774819653	7.15824797138106	6.83677241283435	7.03331619290045	6.90898409846433	7.06190496464406	7.22932910363161	7.20417956341532	6.94839059280094	7.04708164457757	6.7461012511808	7.05986137607048	7.09062566394604	6.8650353172498	6.79420512636804	6.97253176404446	6.99554099434505	7.13756988618393	7.62435251828209	6.98601055291501	7.03363067303377	7.07454701512382	6.77490893615972	6.87281158744825	7.19471133343334	6.9329877501301	7.12414632672126	6.69315498779915	7.19055271872238	7.0054674627092	6.94205408596739	7.22375483283825	7.04300684160825	7.00499043776018	7.12779353872763	6.96463461407938	7.09307990707443	7.14608733120612	6.74065858804049	7.37740687852295	6.71660589238178	7.10318442159371	7.2926960573556	6.94559988415832	6.99818955814903	7.22737102520474	7.05140747796744	7.25011024424795	6.87489275525434	6.82849023354207	7.04837941102112	7.15474827414863	7.41814940998362	7.00993100803368	7.06433130009293	7.09221315358624	7.13911638977128	6.75156053265824	7.20514053932807	7.25470984421369	6.85811493012078	6.69615025521127	6.9949023311229	7.04011915615353	7.19359146644354	6.95778069120922	7.01332367462786	7.24923833768601	6.90800123790887	7.09148583027972	7.04070589349998	6.75733659728563	7.00991160621386	7.02766467459788	7.08611201671324	7.0463680004663	7.141480916646	7.0463680004663	6.96699873397591	7.02766467459788	7.02331241839666	7.2130899828151	6.94815094503783	6.99556949542825	7.01954234226282	6.90808805842238	7.07056849703106	7.19473228461097	7.21798261955196	7.02462999127836	7.28208088812465	7.03162243702424	7.01838127806478	7.26519697838605	7.11657946565338	6.81083139906304	6.91534521064615	6.79654085437464	6.99178147704638	7.12154406580768	6.88199315229384	7.04504886666163	6.71906990002405	7.0406980145212	7.13064768846606	7.14329764697341	7.01512436326921	7.13599270791297	7.193659929982	7.04405581312437	7.02673288661749	7.11297543659305	6.84154138831823	7.0564854251866	7.05179667345478	6.86231326624579	6.99590814168037	7.05338092386948	6.96768161418792	6.96027832577018	7.14651614169241	6.90963399890401	7.01784939366141	7.10229572528758	7.01838127806478	7.21798261955196	7.08790209167411	6.90034272413356	7.04457630736314	6.90603667506439	7.23114462561859	7.13805245816575	7.02100869158042	7.03727796536118	6.9420708165864	7.01558722361437	6.84324497005238	7.10452739354647	6.97125216787065	7.36568402164424	7.02048510161013	7.00454409247572	7.03582340756587	7.14863334203826	6.92777545904566	7.03186670935508	6.84463463448781	6.92587960502571	7.06180237766555	7.1871576068894	6.89270077295842	6.84529737851295	6.928960321297	6.89039685412076	6.72736937447447	6.75917555515081	6.97671167645825	7.17877822745741	7.1195674133497	7.1463354154469	7.27436718517948	7.19861070443801	7.41713777921602	6.96083384827638	7.04242172947824
SLC5A12	6.5086408019694	6.34479098803609	6.59083752050056	6.61197214086377	6.59107710363655	6.67110599590288	6.36964419562518	6.46863230110616	6.45403945648368	6.54473457586895	6.492281238394	6.88792917028816	6.50903290815254	6.5942245431054	6.50554322824074	6.57008065851116	6.48027658896871	6.42851305033191	6.4561578441026	6.76882499290442	6.49861890241724	6.47789673269124	6.60671007569871	6.45341939560615	6.47945090251828	6.57535986223887	6.38452859485419	6.52332080065444	6.8451102722405	6.7088538651886	6.91702249387204	6.74545377069413	6.53364869992844	6.55541699512073	6.52239260572611	6.55382724848002	6.65111882505308	6.58015783979262	6.55350017634243	6.56268038345868	6.64053525509938	6.90787970859017	6.33512466448365	6.57807252283462	6.47036412057337	6.43716667482673	6.56609402354853	6.68718402914331	6.51522448236142	6.45967077869138	6.52643892985974	6.37550131263879	6.24683054959516	6.36107142013605	6.42150853497844	6.58486363633883	6.40932296618945	6.37783676794349	6.72381516270374	6.43885360013709	6.68198198273083	6.51485658120713	6.52513144205833	6.73358333650541	6.65217896746004	6.35190622242917	6.42605128979256	6.59355636682347	6.48721082589215	6.70111502221263	6.24213427651609	6.61678994109547	6.47162763974504	6.39891794572302	6.62332269260863	6.56661731020223	6.47215564508029	6.41292532920505	6.61492814056706	6.474560372704	6.62102752911746	6.41943157422119	6.36572933503704	6.69627317570746	6.55945141600087	6.65221005206517	6.58789718963278	6.5223352977372	6.64062814759935	6.55367914907996	6.52157046921889	6.35747099536652	6.61485512986555	6.72115999451522	6.43407575871161	6.47830674614586	6.67836715521084	6.6729051276938	6.55127753757179	6.52687135508989	6.49678412148293	6.56546396566613	6.5462026270066	6.62891522632874	6.35747099536652	6.35747099536652	6.52157046921889	6.52157046921889	6.43407575871161	6.44100590154206	6.8382000800366	6.48432409540765	6.63700798809193	6.35747099536652	6.46398738966291	6.47830674614586	6.73577386554869	6.37135121871345	6.59142946671362	6.62221178047965	6.5873380502766	6.44789333813004	6.4151206906002	6.65229012342691	6.40602630311405	6.42525854806584	6.50299742527439	6.5462026270066	6.58938375849511	6.61485512986555	6.66721399261272	6.51622097348381	6.66120163270575	6.6945928797826	6.49678412148293	6.44100590154206	6.74944401014709	6.46398738966291	6.32461338300469	6.61130188832585	6.59142946671362	6.65834496774224	6.59927444641725	6.53385820651703	6.56251829660349	6.62694986907245	6.64503294406482	6.46998882971653	6.58341628532769	6.53385820651703	6.36711137757734	6.54272388964453	6.55649514717998	6.50612445529707	6.36711137757734	6.62694986907245	6.52590505093517	6.55043465061338	6.58341628532769	6.63639517239576	6.36711137757734	6.49558125601527	6.56975616702162	6.69490296881985	6.40055258919152	6.48344282712633	6.75929392034711	6.54272388964453	6.52590505093517
SLC5A2	7.40156344579977	7.36952120451207	7.23193238269567	7.52669085314147	7.18092546138539	7.15518550072582	7.18813370588593	7.04205225475232	7.30110966113846	7.27392358695587	7.52930638229717	7.52884273004374	7.1528210880923	7.17885876693761	7.1304420539858	7.34810846144506	7.1721957870735	6.92763006056512	7.40386799248728	7.20749241572745	7.41332374033686	7.2947464313437	7.29183386147505	7.31136289123731	7.23756976599529	7.38104719346484	7.34870393278481	7.44841874061555	7.20500666341641	7.1417057529249	7.2698160308916	7.25131318704766	7.49757872861445	7.12999006044116	7.31087182608865	7.56012769554009	7.28488990980248	7.37030343939813	7.46330422123192	7.37625304734032	7.47441171261694	7.11861109493886	7.52596326925494	7.43439296466828	7.16374168621848	7.45968760556454	7.44171059146569	7.27381608246717	7.13188543304047	7.39482689318841	7.15697928324717	7.1292178783334	7.52374908702955	7.46022531885253	7.29252021893685	7.17723705415887	7.54741638273953	7.29667521805315	7.35374336632495	7.00794764622663	7.59516286343623	7.08659060771186	7.16796275656646	6.90030754695686	7.05534641340825	7.38685546223933	7.38920771033122	7.32433509676094	7.45915319807096	7.27521778397984	7.45265510297938	7.1470031773119	7.40128004911953	7.22063242825746	7.15947809285285	7.28413789328347	7.15679346939803	7.27953018713751	7.26159358341116	7.31735311495211	7.43930570498986	7.36951159416332	7.21936745709099	7.38748867696354	7.32793627470262	7.43418252100746	7.26315645641267	7.27905103865206	7.18262378697719	7.23367392111477	7.24263081845397	7.26063580371772	7.47747696347777	7.13200780781666	7.24825381079359	7.03795296135695	7.44412448676795	7.54427212064409	7.47440411615434	7.31889230976848	7.50927369674398	7.23413683294599	7.22930755172333	7.36669225195305	7.12389007680423	7.20279096755685	7.49048972218301	7.15342686648845	7.23496318260331	7.27607786734518	7.23931111991871	7.26164584246701	7.22930755172333	7.18289530083629	7.38957303317194	7.34660496268995	7.18246703460431	7.16146576037881	7.48052523992293	7.02763590892862	7.39380410909537	7.2641272282626	7.40844540258038	7.29046592162052	7.49330240445086	7.5040173548571	7.24220037822978	7.11987758300998	7.17441177476473	7.47747696347777	7.32074002411432	7.14814637992302	7.0017698736385	7.34102929471532	7.44209343629485	7.22402443905943	7.42959635010748	7.21418266283036	7.29144228954549	7.5990231530478	7.16321071372759	7.44451836954679	7.30869767183414	7.72893454318493	7.0648330612319	7.2810488492415	7.43430157690392	7.20870923217652	7.17225945669386	7.30258761286929	7.25415148876888	7.21974627975047	7.46708185756338	7.2727838932488	7.46738361128401	7.13105469361821	7.27963538761412	7.15031117584645	7.15338117297823	7.14125384212819	7.12610153489866	7.61720353259719	7.23164009882109	7.22271217317472	7.39789068607262	7.36296065782988	7.47720496118369	7.25391170488499	7.39987418783816
SLC5A3	8.45371447065438	8.46043976729568	8.57550734903832	9.16310467492758	8.17538623321078	9.25743405884552	8.4556256181454	9.21510994649412	10.1012754867436	7.61335532702812	9.05852795838503	9.14633167242085	7.94297366466522	7.71146688654858	8.17480481448686	9.9028026468808	7.76344877858706	8.99875803326367	8.07539334083393	8.01193717178809	8.17663860479528	8.53567283172552	9.82090415787977	7.80656483038302	8.48823978152761	7.71288923141569	9.31008552616166	9.18014543056385	9.26184704851143	8.80812867515357	9.54852811869723	8.70543461161221	9.49241938459952	9.23203173719814	8.67190982956507	7.82090213805661	9.11762478853418	8.01132373259256	9.06283929967404	8.71813414989538	8.13125302616966	8.17663860479528	9.20662576087074	9.87298393276657	9.68650152520794	9.22629028135667	8.68425854805398	8.08500615413408	8.77592604717772	9.0499634602371	8.71813414989538	8.5198582113892	9.3032666711101	9.53324138892726	7.66739291866841	8.68782809882359	9.59033113394569	9.53862671988574	9.0506069204571	9.24316919404799	8.3832201749307	7.90040106480539	7.9472067987267	8.83296005496017	8.03748410034025	8.02204090951013	8.55424324558243	8.5387779046528	9.32742127838762	8.07913444192531	9.68460009850383	9.6886922190094	8.64265783832414	8.06470345720549	9.3108754761249	8.45777003339944	9.99611712275912	8.48492149569724	8.11509657095528	8.61419627763923	8.33201115887394	8.38258430969995	8.54369362552823	9.06961869281958	9.02562886054535	8.54748670128235	8.09162330540391	9.05875803988846	9.083365066797	8.94635448221056	8.30346430536226	8.14507720222151	8.7260631005484	8.3363113604266	10.0435400358604	8.87570693149718	9.29576993917128	9.33932791363904	8.09146798465591	8.37714054756683	8.12839123390574	8.01539544177466	8.25868286898599	8.36254869971243	8.27283137971103	7.80296878202475	9.24048107591099	9.01362399915859	8.15134277343506	8.89991544876613	8.09005109697962	8.66615324891706	7.92930723788484	8.42424432121724	8.47909999086199	10.6269612652688	8.08431171353801	8.56773750052958	8.53996146529666	8.87848725410811	8.38654289711786	8.54101470326722	9.23716255407232	9.43183385819257	8.35991528562555	9.56232990385329	9.31520427138314	8.5291054727767	9.74439630358768	8.7260631005484	8.27753218782811	9.6720219127268	8.53054764892194	8.43534898328048	10.6752305312706	8.27572679162726	8.11219361533191	9.40281287168385	8.37630145993962	8.89209522296684	9.38432383549445	8.36442699686452	8.75749827233175	9.31185946533016	8.34429117249573	8.6132456359917	8.04203513679707	8.36159653048329	8.04236288660623	9.11892596766892	8.45239442551886	8.58943658221547	8.40280642468218	8.37525230129756	8.34347753348397	10.2060586820199	8.20296251332993	9.11157572788625	8.15078786891949	11.0034024804312	8.64553421713627	9.66384741589176	8.89568606119807	8.34389132825291	8.76571444081288	8.87527638454567	8.49328748740951	8.17267915969645	8.53137549155671
SLC5A4	6.78031478106165	6.86132906514852	6.82270709438388	6.83428835419985	6.83373213805164	7.01330108188187	6.91311227582815	6.65901094053491	7.27960599991799	6.59171518187681	6.8629950908222	6.90544528178464	6.96335575847389	6.78717803674156	6.83720096702076	7.00682443183794	7.10363945311046	6.64427459735281	7.08824929184899	6.90089081274747	6.6481309499213	6.73014507936983	7.22857252537998	6.73288933530344	6.85175941698406	7.07935443209744	6.64282925126664	6.68936566879823	6.71789179011268	6.76350057897474	6.94250129583881	6.86054989452195	6.85574553843672	6.98244193361875	6.74764839713082	6.66979086544597	7.2280816011338	6.87812828239881	7.02845299338043	6.71913669579506	7.14738068825557	6.79151812602473	6.53391015016497	6.77939627275284	7.01123137990014	6.80560569039855	6.77297549639335	6.8174802299786	6.6936748923669	6.9312469816652	6.73200337980638	6.96086518280249	6.87727805909278	6.4477090061773	7.11464091478616	6.89608152968233	6.97527513480189	6.82991577560377	6.77839308324631	6.84324723112215	6.75794372160103	6.79462768331288	6.81974329673291	7.12048305368458	6.98878112746696	6.94150312676415	6.79052684673878	6.989121402082	7.13769924419289	6.45926797604912	6.72609639614476	7.01355576762743	7.01951133354731	6.99839503713633	7.18695323508893	7.02101855073442	6.64982690697071	7.03641670086139	7.14380950480664	6.90750022098724	6.97628912623527	6.81777314785657	6.89759023555778	7.04710181491887	6.8414694081967	6.83020698004144	6.91362439480975	6.82374354102371	6.76189503002298	6.5560192554441	6.85770692328816	6.84406851694873	7.072211155982	6.89066030866917	6.78357507854693	6.848579887555	6.82401441997643	7.23261947776765	6.80282997425315	6.7994526291292	6.95784160396627	6.84201722964703	6.89978101355554	7.06321963245804	6.68122473624407	6.8786080992694	6.93635460943415	6.87227259694236	6.83485761044822	6.85193141507505	6.87320276056873	6.8792590609318	6.83340290007067	6.89978101355554	7.09261062587036	6.93281007790022	6.69556993206248	6.66586946541108	6.65841470745783	6.91400300978131	7.24230119976433	6.93116179240008	6.68691653050258	6.90455064342301	6.66343297021928	6.95969000644155	6.83019139733578	6.76564496168678	6.80593317257177	7.072211155982	6.74307868415745	6.59392246973359	6.91400300978131	6.83615155198627	6.87672537385657	6.85987089209142	6.89864282901426	6.84608028060615	7.02323543176937	7.16226494616193	6.68043618301239	6.96033456096625	6.68762574709484	7.30931883723409	6.63802468940036	6.79042288806862	6.90821525779938	6.98343868998596	6.79597527370504	6.79125449619522	6.78943568001359	6.7898303046156	6.80837810495456	6.83778120766686	6.74151877043033	6.56980675341117	6.80969848914035	6.8154946366716	6.69713584283887	6.85059527895689	6.77865089238541	7.12867661774463	7.01096274267421	6.94823051262696	6.95239107823034	6.91298656949618	7.31939945324728	6.83226836779407	6.89541667567087
SLC5A5	7.26475492017246	7.09502833306553	7.24948722197738	7.41798726166087	7.28684547956995	7.41566716361399	7.19417827218493	7.4346483981289	7.81350135191181	7.80675093794271	7.21490209338151	7.61363814697751	7.26403142206606	7.39489926249169	7.5714340314026	6.95022900060919	7.51837936672941	7.45579012743391	7.75315434526783	7.10397023016467	7.62508238761237	6.9077124265396	7.34309488356022	7.59146305259128	7.40017123567679	7.15662775153873	7.51747284061904	7.1024563347433	8.31511697254241	7.71341478785424	7.03117673230589	7.47697400150341	7.33976980582859	7.18329541642021	7.30167007188457	7.08199832149086	7.28446282203134	7.20043248458145	7.09393743213777	7.43810943460533	7.38366632023552	7.02608409658445	7.96607568246369	7.25704578481618	7.52599173857388	7.66290103162811	7.01864875344135	7.25367272994081	7.31751520336592	7.57587727644913	7.49304971700671	7.15140976349231	7.86668722062319	7.03349272804055	7.43509205732021	7.30167007188457	7.56452718368139	7.32659328794669	7.27418398726185	7.66071871941301	7.34211137709194	7.59173493247604	7.53870822587773	7.33155448931177	7.35699399450049	6.91683743972872	7.17869720621611	7.30652212655781	7.50542657082003	7.40268985124559	7.37846010150858	8.07267368752926	7.1968839509157	7.33833599862016	7.52293842206995	7.46330950148775	7.75652516496775	7.31680604149382	7.32179379518088	7.2246265028425	7.36812698193468	7.3432773408692	7.25965722503645	7.25468111588794	7.59032065974093	7.76292477854126	7.51981631782264	7.2203956986382	7.242515547125	7.25146487724855	7.3826308458641	7.33656713051278	7.31704558111258	7.20136043283437	7.30698284222641	7.28164279038016	7.44984761494568	7.7849182091749	7.48252909566139	7.29345198368685	7.3504317532188	7.28361582949808	7.38001066679075	7.46819287770805	7.28432055033111	7.12948763714561	7.24203644430118	7.20679682663324	7.38989347459225	7.72157370532405	7.37810272424725	7.34506733716185	7.30672181820218	7.44560633934356	7.33899603592433	9.16771360850569	7.24373286172095	7.34333922809612	7.29046776295016	7.14944157363004	7.58115586763127	7.53093618754276	7.46682844722281	7.43631500881669	7.37875582646899	7.35997208817436	7.30317037946191	7.27282650432616	7.290007789025	7.31704558111258	7.3378563811316	7.22995270846237	7.18162765026014	7.44819182457237	7.41577877642492	7.32795222712623	7.39856378377887	7.44488729952365	7.45293385765734	7.46711060361007	7.2546193259447	7.27758178356312	7.20136043283437	7.75130083510374	7.20266515922908	7.28606807655889	7.64736012279143	7.2739010446898	7.12038091718884	7.34712895306345	6.95360607015777	7.29812038941067	7.50794694259684	7.41636701611668	7.14519970209507	6.88914991479192	7.43742961487144	7.34028328611881	7.04411297659618	7.26242105268494	7.35515177118388	7.74243605118555	7.46484619767538	7.58683463394346	7.7757292104656	7.45576521618576	8.24918930253927	7.23150430922885	7.56987746538217
SLC5A6	8.74127525343209	8.74723420431068	8.56551392219811	8.38324669737914	8.98695462865224	9.52433830554514	8.95942014413086	8.82625346328062	9.33600373312715	8.57306910710668	8.8794944664373	7.97443531983884	9.15862085411625	8.3503088042779	8.48765789703249	8.85921125018844	8.49066725567129	8.69317966989958	8.71040810115836	8.45617390399885	8.83539931407205	9.46190482887461	9.75107994273874	8.4599167797564	8.56805146764347	8.27140235623958	8.59375443201851	8.67711475279421	9.50506472321959	9.30431380201992	8.82133822814159	8.46960425905676	8.66707696677724	8.5508498263787	8.86894863508196	8.76522875872317	9.17846509513736	9.02641659167194	9.06232775523534	9.63190479283942	8.524337853896	8.47032555745459	8.533766127287	9.01580333737493	8.77772245673886	8.67670969428047	8.86440248154859	8.59584165673134	8.47482861172894	8.3870672961777	8.50071101913178	10.1332839333361	8.47367624587086	8.64650225059047	8.70998461615426	9.17915139882184	8.89898795360131	8.77106163142226	8.57445474407363	8.88404122043533	8.53464859682599	8.46214367768897	8.62649147047573	9.99530119363031	8.49103328367929	8.37260813754147	8.5508498263787	8.60397558176816	9.50425041077091	9.10976858388113	9.01079026379533	9.01137204523451	8.7512264370343	8.97559905829369	8.89747166382326	9.25116069272939	8.91387793178574	8.46495021369134	8.60218224285892	8.17642023308051	9.03762503065439	9.15928568148781	9.11878706153966	8.65372586963039	9.4220932793709	8.76440939667577	9.09528716778243	8.51527770634445	8.77799047323382	8.7471319065717	8.69224671851798	9.05585251212805	8.9615381500848	9.28631769223025	9.23504817430503	8.88617995190314	8.56881868541931	8.57900142516091	8.6004442312952	9.08252890987043	8.49595871222112	8.86594540435336	8.36690038914629	8.82836630958086	9.00440535196788	8.71260143443528	9.18826271090789	8.76360357997599	8.80509389544862	9.44631559342124	8.52079019176883	8.64207942244708	8.70138976743739	8.52661636306262	8.51910814377361	10.6312906122293	8.26025438292451	8.607402124228	8.72389010125465	8.46247600782364	8.32785296291515	8.62067493243719	8.5044092751168	8.9896744452827	8.26986178499479	9.10658401429509	8.84874397189139	8.74742989380393	8.95960958746076	8.9615381500848	8.46093196180385	8.82237595230139	8.79146776913676	8.46979417742349	9.58899829225051	9.01669350166062	8.82836630958086	9.31617566791765	8.84764936681299	8.67219059068549	8.78026161114171	9.16365978813553	8.39725473277126	9.05175602521345	8.36790730390956	8.73525571957002	8.53822426757787	8.68079741117952	8.64859072653072	8.82243271338606	8.6496128474163	8.56091657092619	8.37233588867826	8.63949123629803	8.75167787299792	8.4897356165783	8.76257322556637	8.49082632826012	8.50704417188519	9.06796613874843	8.90917169568106	9.12939842527664	8.71759266718774	8.77288346078938	9.91316894662977	8.96839958852155	9.95030418085949	8.57132764315401	9.32961352301983
SLC5A7	7.0824091048918	6.71368291178611	6.93494296503112	6.75227735534508	6.86782314768368	6.67811524516655	6.81842863448865	6.93921214522793	6.88217817515494	6.72090772046935	6.90399639522789	6.7437507796935	6.76687323321048	6.86908043258187	6.65176964881699	6.55726150671479	6.83649988875267	6.80247863009261	6.89829006058394	6.79263671934967	6.76140302046442	6.90728954577117	6.99315069099894	6.61171597858369	6.6840648882325	6.85795004894492	6.66926154206446	6.89100126283542	6.90835000974311	7.20393975560315	6.88916837346852	6.55405264616924	6.87923859850173	6.9610900529637	6.55888334373557	7.15395438247888	6.91113838287561	6.78684626380579	7.08101648219276	6.58888909694069	6.80145902035607	7.0594368222987	6.56137882190629	7.05596330482957	6.71145082070337	6.91805568629765	6.85060680454761	6.64971881579011	6.79484883390114	6.9596471978212	6.99253669832037	7.03457714480317	6.94983728390627	7.05559875193131	6.64674318494693	6.87169525311638	6.61270830944502	7.12540902903771	6.71522864923752	6.90055203754446	6.81352553364567	6.61270830944502	6.83321781548399	7.0468750071962	6.63591047297958	6.88454711669178	6.73963734059152	6.73554465598861	6.83585116635996	6.8861720851336	7.0767456698174	6.94983728390627	6.59527153326263	6.62740179687253	6.97089711496188	6.64674318494693	6.85349122448925	6.57984502819835	6.7712693174325	6.8102723847227	6.63560307631673	6.8144712755624	6.71559692646927	7.23460946936544	6.79345485679825	6.92804448354034	6.85823460996536	6.97446332202027	6.92712518864043	6.75477626220716	6.75963438350775	7.14345459188165	7.22844651028766	6.75104169610656	6.88663083091425	6.78523597720749	6.84287356501554	7.08074316670929	6.86122796042418	6.7910430043158	6.70718095030784	6.94237028251653	6.82310709240281	6.7489906345851	6.84639261871299	6.82820073492278	6.71744341125717	6.69096368855414	6.75262416811055	6.71028495611867	6.87879154478375	6.73916904577502	6.85478206601375	7.13899459642675	7.18605220084386	6.68492948792274	6.65149415777028	6.71499130863759	6.89902194547544	6.8080448050876	6.93901147033332	6.87372547407342	6.7515536012523	6.83723158012203	6.7076678915272	6.70662133710148	6.78678533496821	6.73868815348675	6.72843851134022	7.22844651028766	7.17253369350907	6.66720316108066	6.82971345979174	6.83074797954592	6.7412057296705	6.83299098724882	6.59296241927684	6.83867051943146	6.81378844223087	6.87372547407342	6.75104169610656	6.68155960190578	6.74592194650794	6.96473841800216	6.72375559732884	6.88010553088842	6.83256406444601	6.99001171352381	6.63287384005267	6.6708486919255	6.74599864698516	6.72341084423894	6.74890622312847	6.66481618569792	6.68255593287821	6.67876638890517	6.70696067138946	6.82662282149419	6.71694460405191	6.79185756954958	6.7945596190625	7.02651056913386	6.96128498198902	6.85937538045002	6.94402917093489	6.9767409026537	7.47984905094982	6.85263463779192	6.90700354039772
SLC6A1	10.5786257444162	10.8038133697992	10.6140989529582	9.91660029755624	10.9908769258514	10.5317270492815	10.3471516587659	9.74768261272116	9.57212230328758	10.0516361095161	10.3471516587659	9.96488595099942	10.7109436990078	10.8546501589194	10.2954009234884	10.3719467957981	10.6651359593934	10.5821878115216	10.6303768126823	10.9073545092647	10.7893941775319	10.1174689050579	10.0554432642751	10.8257887128337	10.017980845783	10.4037203924244	9.721294634914	10.2100374994687	10.2601253866627	10.6678914444922	10.0815260829554	10.1735736075141	10.2991458248948	9.74893321451621	10.0571149102603	10.7469615151985	10.1769196993067	10.7139119909199	10.4188680379864	10.5726068225023	10.4956715912641	10.535056737808	10.0157043132627	10.0446377944376	9.80031983912513	9.66118301479134	10.1869788711542	10.6589376632598	9.88611606440086	10.0622465928003	10.1777178876125	11.1191957284709	9.68821485933226	9.69373638329423	11.1904458910308	10.7822525501427	9.89287053551149	9.86064130475216	10.0246840519821	10.2073472222733	10.8257887128337	10.3074508874745	10.4762063560669	11.0487707376813	10.8771876045732	10.6054254800035	10.4352056801972	10.2381136489276	10.1619354716027	11.1539727683217	9.79376885858356	10.12452956735	10.163493064871	10.1000376581501	9.68821485933226	10.5798121577534	10.1658806304055	10.9887780629343	10.5791779887069	10.8640973049947	9.9984197913848	10.5895310522775	10.2309652839488	10.2218826537079	10.6523738308199	10.3760654541056	10.2938144607229	10.1424415489445	9.4774544542962	10.1505729458974	10.5990664748524	10.5017030382859	10.6025125567857	10.7601911941249	9.21722991701367	10.3223603667051	8.75799337462516	10.0614014857824	11.0113653779975	10.4987895995567	10.3125268448933	10.7160368527438	10.0358805507881	10.0996936467605	9.80249491124807	10.7684283968558	10.5236450384368	10.6093020196438	10.4266220034232	10.9588975471541	10.2397984997592	10.1759460979421	10.2490687183862	10.3532488441322	10.2278438341396	10.2397984997592	10.4713310348279	10.554539572335	10.2397984997592	10.5574735129036	10.2114761055558	10.6442844483396	10.3585960236995	10.3614823987669	10.2918982936752	9.5451358580021	10.1427410996937	10.8736806298571	10.1582071575633	10.6025125567857	10.5236450384368	9.78507328252328	10.7316955763131	10.6442844483396	9.99994365697161	10.4591071888305	10.7047279969304	9.67526772131237	10.3803385756663	10.4682340374343	10.5084946147951	10.7280082063253	10.123552743613	9.74529306886331	10.8372152672488	10.604600500321	9.94638706541489	10.3278986048077	10.3988139625029	10.2711579581853	10.6592051207488	10.4818502253029	10.4357125341763	10.3732682156816	9.8063187858276	10.5250031317001	10.1749241646431	10.4537538538321	10.3732682156816	9.29497230940428	10.6788834291052	10.4999415499736	10.4742615061964	10.5941488284295	10.2778347462754	9.47153393190066	10.5175428491627	10.6498960814721	10.8198871193211
SLC6A11	7.78619131013417	7.91591269280586	7.87723010739918	7.84572866358237	7.74508396894815	7.56114288234083	7.60308658991375	7.98109024843762	7.52963661007978	7.73559674957303	7.64884247127798	8.01082987888807	7.47112688090217	7.82199638620106	7.7465291613413	7.65814032305363	7.6616982843823	7.94406677213037	7.94576407627551	7.97963508612112	8.03548755826007	7.63750959773299	7.54180551985705	7.68542340397676	7.59879959739942	7.80056039003123	7.52838056859023	7.90290510404057	7.70042337163628	7.83680128381234	7.49704505456932	8.09176969980451	7.38806015928379	7.52511389859133	7.61926028375604	7.81678644966697	7.46317719504372	7.87034343797386	7.72236860810797	8.10571805951261	8.19226819443369	7.63175847195235	8.05127142420133	7.45744933758519	7.56919812767292	7.67940296220657	7.68485546929136	7.87034343797386	7.44103250972207	7.74075351826455	7.91258591529651	8.30215512406458	7.77954653922581	7.75372840566646	7.85131589625858	8.33589415227385	7.20408130361041	7.45200875475275	7.45599645593838	7.55862710250636	7.56365813309389	7.93716898001701	7.72384124018505	8.33053367963008	7.83477395858975	7.74111977413145	7.75372840566646	7.80907099932949	7.63750959773299	7.93110354872505	7.40293216209648	7.76492808231587	7.79707117759266	7.68300547396608	7.71524618095239	7.60736231936462	7.47748333350056	7.63491548226767	7.5759249640744	8.21435248891292	7.67658432177162	8.04008624313717	7.42825327674212	8.03689170780523	7.69789165837717	7.74385998263332	7.43996981128185	7.89896271073924	7.59953310598226	8.12045656178571	7.60110583473328	7.94543924986539	7.62609864260327	7.6743821649777	7.48155987983125	7.6585313934699	7.53669266768395	8.08505020881632	7.86943684595914	7.68939978112053	7.72383514426642	8.6865366741775	7.61928727056562	7.72067742845069	7.51480869878334	7.51162513452498	7.86638914160696	7.98672023405072	7.7286433365466	7.68270386045452	7.53024086275624	7.77900523958692	7.5696052038216	7.69625289563474	7.65958869508142	7.68896736639349	8.18970031448086	7.67658320832613	7.7216195705286	7.91988990243403	7.57824851938825	7.76720076968878	7.81965021166891	7.90056581927318	8.04058907416013	7.65065307237139	7.53946885927252	7.77269969301693	7.66918373107963	7.62609864260327	7.53527341649728	7.56241187315926	7.59350979618164	7.72067742845069	7.55328444498855	7.85477242906667	8.46748828134204	7.49603824943827	7.8143692972039	7.86333134029114	7.50319328449254	8.20465675498621	7.55285305974374	7.57250115094414	7.96028536750084	7.70697273719716	7.94010926453451	7.71272590490169	8.0272904445652	7.62018882045417	7.61777531513033	7.55837199173012	7.76666440656649	7.62229734927746	7.61170426376382	7.74608513903252	8.28728149380646	7.86394872347067	7.82944548275374	7.56398731318826	7.9071652385049	8.02068211678941	7.76125267414294	7.46111189963364	7.87218719078782	7.59087089434139	7.35392710009819	7.574230239684	7.92513460075722
SLC6A12	8.59040936424573	8.64229559849376	8.50252916580854	8.02006879615585	8.69761543995625	8.67270503906316	8.87374874937296	8.77214072450694	8.54841672916987	8.66276160514507	9.16215934704049	8.79901288938096	8.55775687872023	8.17792652610293	8.30078209327225	9.82344742425106	8.56335562330955	9.44647620316608	8.23324212449702	8.55885134090132	8.62704857238405	8.69218695927346	9.80077511441044	8.2323469958803	8.27479850757142	7.98522481172315	8.39322668292648	8.96150104937329	8.75843501807516	8.95445582517165	8.7292264626822	8.94908513892702	8.41370614767171	8.07999753441222	8.3674489473111	8.30353109519179	8.54984055834215	8.98005253896376	9.15172126241127	9.19766317478118	8.46988877397674	8.26431209088478	8.57703767669615	9.57529114362734	8.61706557022159	8.10916591403746	8.35480077108942	8.23018713143414	8.34435543736979	8.88487248497012	8.08829482785772	9.29960539633946	8.06408013783055	8.32879453866233	8.62704857238405	9.03565520407162	9.15550493489817	9.10393954112976	8.30755609176255	9.01845661691145	8.83455870550055	8.34012044735366	8.02827403469742	9.3028219240322	8.53702825553104	8.30400386369399	8.36172735554874	8.38542320539043	9.74567197446251	8.84080922484428	8.86375269533234	9.03980311822098	8.53444343319594	8.43083467742185	8.28585518493688	8.96670654741846	8.98624050978872	8.85163189557097	8.39794312712894	8.16977289216956	8.54012347457093	9.1111284890419	9.12509099003979	8.49809687283076	9.1244724959302	8.79532541026015	8.78730467268616	7.97922615681606	8.60933568634563	8.24113738392341	8.33772211632983	8.54994717155106	8.77937697955987	9.07554680760545	8.85990716287316	8.74069134843969	7.96476594493614	8.22714228402543	8.76765191504965	8.75766021974384	8.12903407233101	8.08443325843788	8.12645314485933	8.47683389541645	8.44215551997947	8.73041385855701	10.4103333590154	8.59840514886744	8.454952425182	9.06738804877375	8.22779540222956	8.29692671730063	8.72285099698464	8.28965723942965	8.38376837348001	8.30665150070988	8.16993833697739	8.54062464923172	8.28591865238828	8.40219004804278	8.42607043948056	8.5073065652647	8.15354796704653	8.841636187948	8.08470204244341	9.32663578683476	8.90416930854334	9.10482670792032	8.98015602326051	8.77937697955987	8.67525133825313	8.83725597506378	8.85733465210004	9.12778565636687	9.94142470124135	8.88265411728929	9.43900472205343	8.57333272291999	8.44249539071141	8.92972503012024	8.92778101798665	8.85856788897463	8.18458937371937	9.97519416442722	8.09163764045814	8.46685777264542	8.64275346852127	8.87932676829757	8.30010793138018	8.33246993148406	8.25043349417533	8.51616423288502	8.40114662165223	8.55537135801081	8.45894324640896	9.07083797084124	8.31542429301249	8.28441259734642	8.32729762369575	8.48150882068395	8.55307366518569	9.53706488080402	8.70382833929965	8.57807521321038	9.11173227615932	8.5276724292486	9.2623937281028	8.44027649982092	9.12054703709844
SLC6A13	8.16653250842684	8.11000367051399	8.11974729003787	8.18561383734573	7.98135050611453	7.82706135865269	7.76428901859504	7.74232338395409	7.70711130734193	8.10439232261629	7.88086659732957	8.80009158001127	7.95997161655531	7.86935163196217	8.08217590631651	7.87043620338508	8.18342423303363	8.21513887146054	8.21725528295871	7.97920914549612	7.81310988376035	7.81157664536248	7.76944861673733	7.70715332767872	7.94525756545086	8.02357014323097	8.23061019730854	8.13610160378367	8.22931077204497	7.92075386191982	7.89601759706412	7.66513077120641	7.89601759706412	7.78108332119112	8.29703546356554	7.75689903477876	7.67280406734802	8.20628488813881	7.98340877623423	7.97844267087415	8.4309009319547	8.0637778049015	8.02772933504536	8.10097913207898	7.38645918897674	7.71597889507827	8.20494158237154	8.42775661973308	8.10940323747574	8.19310596866152	8.04124000250624	8.1057125123854	7.69059397530997	8.17469090162025	8.01998207346847	7.86935163196217	7.70049138537464	7.58289257174656	8.08381601953665	7.73413015910698	7.91566932563521	8.25924040703559	8.16153639455842	8.20026110705589	7.9799601564694	8.13416670532419	8.33537724582444	8.10768912061219	8.181806176131	8.12701761840662	7.83301438310732	8.043248573566	8.00222845480751	8.01496337431415	7.98449633597693	8.22713215732933	8.49087018278364	7.8343280954885	7.75406671618635	7.88157728671522	7.80433462639221	8.0096115417264	7.98829761706968	7.76653871557227	8.46665618979785	8.06149645328226	8.45155522942981	7.68707313551663	7.89359824672446	7.94129247873433	8.00048274201918	7.95116637939729	7.99901019542243	7.98080818900657	7.7982943794383	7.87606410113934	7.95226816569497	7.87510392640228	8.3263495417492	8.00706084234556	7.85553437975428	7.83718510536978	7.745779488324	7.76416830592948	7.77650791156869	7.9686820641983	8.79084723540477	7.9419557111301	8.12959325093353	8.73557889451993	7.92588485862242	7.88515098909048	8.05809874615328	8.04627132512052	7.86177815605743	8.01318907345172	8.2024881912241	8.08725827798262	7.89567200898012	7.9419557111301	7.89805577176283	7.93595092127849	7.72899404772082	8.08078015021365	7.98398424262047	7.89171357000753	7.87571601098137	8.54839610117331	8.04294750680614	7.99901019542243	7.71040229895872	7.8348608090834	8.10800781233471	8.28449060334792	8.03875018691667	8.13824793756948	8.73368823188301	8.10761966281148	7.84064555936664	7.87002757153072	7.8219571350525	7.84912991581629	7.69760595645107	8.30656113057777	7.65769263527651	7.83680801614432	8.4624245687671	8.11550984945459	7.78930162409346	7.89818132329437	7.7961738495929	7.85966275533674	8.01281717110278	7.883098301165	7.94910845588801	8.00717909604358	8.21457679566788	7.79165982960163	7.6190591550407	7.75191511095215	7.83532573883461	8.47988290438535	7.86003381252733	8.21991510556304	8.31479173025854	8.21188761053729	8.44386550940747	7.75679053374916	8.15529236168463
SLC6A14	6.34677305017582	6.45855605449488	6.54559875176495	6.49078675091042	6.53201538511043	6.73874191646464	6.36888590231287	6.2380065795362	6.42906887418412	6.32604362492679	6.3697956470724	6.57600251800755	6.2764034908893	6.42134204283569	6.51857055988685	6.66674894525346	6.26966211531602	6.62304780172579	6.46665007456799	6.22496518558697	6.60945762328601	6.32504703971897	6.69681074949222	6.4480630444995	6.55169282008732	6.51577012814423	6.26855435256901	6.51623747774005	6.38438350970075	6.42907432549693	6.49673500812078	6.19681888084326	6.45764135941317	6.43287932884452	6.5293554926189	6.40677970259189	6.19436432580921	6.37452646537853	6.45672511835521	6.36463836826132	6.32643143730529	6.41353133958679	6.44148558858846	6.55685987605012	6.31367516553567	6.5589403888689	6.59759734124696	6.4582444770359	6.46209473059419	6.44342624777038	6.62744730731016	6.24035543498686	6.59953374091851	6.41039585970282	6.47361275594997	6.42610269861139	6.60640375153149	6.21645695848931	6.24035543498686	6.33403058720581	6.15288418459085	6.28094297313005	6.29688543870272	6.30586322581069	6.61617058290961	6.28094297313005	6.50543012074879	6.59219358780244	6.59740764127903	6.69946194889644	6.34769151407947	6.7063520664237	6.3352377671089	6.59841820530323	6.56998083633315	6.15288418459085	6.4093351499398	6.55708368759023	6.6561615052586	6.37109738952285	6.35797859869199	6.38624276262052	6.52748651925706	6.4093351499398	6.3512486438618	6.60742734521261	6.48795322347049	6.2375094637402	6.49744481748315	6.2778061964559	6.48971143875282	6.52752926230657	6.36403719061693	6.59378829070957	6.66046443097035	6.59567785638798	6.45641512849585	6.50276960400252	6.31904492756513	6.22798440075756	6.19743952240752	6.39385626852389	6.49715920459577	6.30963105930342	6.50530846261534	6.42744504712105	6.56701227519443	6.51550912268064	6.52510509973406	6.51290294399001	6.41267123573454	6.51020561451051	6.36403719061693	6.14081191021667	6.59988571681423	6.67413010770178	6.43039762112848	6.34091463959572	6.33561751903241	6.3591244354137	6.49997753110028	6.42397885104452	6.43707505732536	6.49715920459577	6.522747431881	6.35423651415084	6.47345095351368	6.44337639203511	6.42744504712105	6.36403719061693	6.59378829070957	6.20956666964311	6.3591244354137	6.35668047478227	6.26752102268551	6.43039762112848	6.72798204261676	6.4169371390212	6.46224687703447	6.38529286924718	6.34541145378	6.59756874887012	6.25954951282081	6.56288331456243	6.32149662190738	6.43821251519186	6.56680018615051	6.50154254784508	6.44058660589541	6.42037247718144	6.3926306491138	6.47250998786577	6.33902857998478	6.43930227294233	6.4121988659008	6.46928350817545	6.46252372075977	6.35421160545104	6.30617325066376	6.33902857998478	6.54001448817805	6.48676933549278	6.2940874120038	6.31845857405536	6.47588420285993	6.46928350817545	6.73119311194243	6.40110300982294	6.44058660589541
SLC6A15	7.25238973929555	7.57327861158787	7.64435533077479	7.35935806356539	7.72202715607195	7.50371059482947	7.42411431891898	7.44995234743349	7.23949831178295	7.0555219961278	7.79932232830777	7.28790517889224	7.66843530599543	7.62401887385731	7.65501009636216	7.17085857545904	7.81254607902124	7.55085133870584	7.81254607902124	7.52763515095229	7.37864658244045	7.15018436966978	6.81668314682616	7.58091085758878	7.62537624386981	7.75800034904606	7.55217602621239	7.35440968320798	7.56420538460581	7.30155968392287	7.40000686958349	7.691290248335	7.62696545145734	7.37864658244045	7.48207877247371	7.42612664255561	7.3183098207799	7.72487618112204	7.2143502165285	7.16174840145021	7.22754372675964	7.40235307657227	7.08185610323997	7.56937468291706	6.96804631672073	7.30131326408637	7.26939188950568	7.76967711565101	7.57215054691694	7.59157898521139	7.21650795491221	7.39538571109164	7.36986197199817	7.63544889069445	7.48350069577683	7.4361101280653	7.09250864535572	7.23009529719157	7.7640788841769	7.61082915421168	7.59334630219398	7.99527698082935	7.7349832926504	7.52067388505532	7.49473951989405	7.79840185066303	7.66930799086241	7.44237079671464	7.12874672037229	7.54045579291666	7.1825243669786	7.26411956290366	7.74394094203913	7.26411956290366	7.49907356099298	7.32601470002783	7.06740792365502	7.42463018990641	7.08908043568552	7.2761338167517	7.76047968973133	7.27987756860069	7.29702152247606	7.73059793911679	7.74199737298538	7.54353102521727	7.56595565899041	7.66693250402568	7.27239491657723	7.79005660101358	7.70701232741433	7.55029551004551	7.49923714236321	7.30629566013288	7.27792799591843	7.44218954828405	7.3960570788633	7.58695137035247	7.57674928424395	7.55000539701994	7.88720402612515	7.88650736677681	7.34280712097375	7.42747506223418	7.49182737100163	7.47484263124821	7.2119310456966	7.82660843753334	7.78438740505811	7.18060187035784	7.330068034629	7.42152169789278	7.53353558049707	7.68932146829003	7.53661336710986	7.13159214354459	8.0985401942845	7.50613592492923	7.47615835722666	7.58517199889269	7.94604931927555	7.1545829959724	7.1865305282399	7.30629566013288	7.40460494368665	7.18811192212438	7.12382085068813	7.20341962196454	7.32093449911046	7.49923714236321	7.45183360970401	7.37556432237547	7.84926616689652	7.51684023568727	7.25101280252605	7.70471925556023	7.04031355613329	7.34129432798952	7.47982023168668	7.06578108213361	7.48794718247534	7.33414351456575	7.34417195339486	7.40855358412414	7.73549057938491	7.35134974321084	7.07598487188155	7.26178260549022	7.57064593673669	7.49904044626513	7.67487333734052	7.79237385295177	7.84349242695479	7.70543249918096	7.50465167081486	7.63221299372823	7.3180323090292	7.25980127990106	7.35595443579531	7.99191607592719	7.32544144522894	6.98845785759141	7.60207176685091	7.36483484306357	7.19354553850859	7.70364547878741	7.43001742066678	7.30703391454711	7.08850057863847
SLC6A16	7.51005077031086	7.14429289864745	7.43566554307933	7.23966262566391	7.51501593413361	7.71704487143052	7.65674049970397	7.48686158961064	7.23702244843173	7.40402514915209	7.495960780453	7.78072004809618	7.62551663769135	7.4324077674647	7.32239537803713	7.82619893880921	7.44517698316048	7.48441167758258	7.20193875807364	7.4896599212287	7.4872512928969	7.50146676522523	7.89532734604453	7.50756442158538	7.26407363331205	7.37947160481788	7.39871820482458	7.40517334704019	8.3083334556594	7.3572516701874	7.82170079485073	7.64893163808493	7.29456379517402	7.4053629637531	7.16287394499098	7.5235504349426	7.61074212733838	7.71651733499336	7.87899775560134	7.26771392395655	7.48124466968419	7.53945926756633	7.4766377220534	7.54616672134002	7.77540917229179	7.68879028935841	7.51286869248992	7.17668029157041	7.32690929254276	7.4339183431741	7.46368969200551	7.75685432451204	7.18833033011613	7.08985237396218	7.34531767706741	7.34303271959046	7.50671021562997	7.60906618859651	7.37095411712064	7.54441160454927	7.37541129445837	7.19545490977631	7.27555216746626	7.66784946758489	7.31758961532971	7.51057882640592	7.34891186746651	7.53290160073659	7.86999397940497	7.48187410728611	7.71209718043361	7.46910801646958	7.38570092489496	7.34058902499537	7.39018668230926	7.43804424607162	7.64357930756604	7.6627297179397	7.80035823404479	7.26555293629158	7.61216669319745	7.55187761198703	7.31144387363935	7.60047128748489	7.36318725157513	7.11933810961285	7.37727933558469	7.474991490994	7.44484260200764	7.52848413692551	7.21610727830518	7.46189503391126	7.59743896410021	7.50940617867162	7.3515734444288	7.53907340210714	7.04493345075179	7.45802128845359	7.2537206668922	7.37487589708872	7.37254851813106	7.28291931626976	7.31408357266859	7.48810900323174	7.44331500754951	7.31066218694506	7.52669335366288	7.40306038647446	7.30074469832108	7.75678708441165	7.27614871105199	7.50170790275149	7.28124105440834	7.36519958533187	7.20385988869797	8.04685653762812	7.30917132076788	7.41490370795696	7.31689185482423	7.46368141710685	7.5904016748524	7.51354397229639	7.78382270224806	7.53538796639993	7.39705781249905	7.36487801258884	7.80326502635431	7.74090872396244	7.45773187934638	7.59743896410021	8.16016041994096	7.45715437679396	7.64625440752045	7.57953734759803	7.4475866963003	7.46282768477584	7.75145967275031	7.63993525706176	7.42141337391237	7.55255355388162	7.63735260182291	7.31832238021159	7.52401310179522	7.5026207269409	7.43582153957172	7.56240913041011	7.35296514519041	7.63870055385178	7.32432168815548	7.33808537037501	7.29616988972822	7.34641568839714	7.11098691499797	7.56392952235089	7.27611231190504	7.49856747353182	7.46950089322492	7.6873005796146	7.12613572697944	7.6315980523442	7.27788932725235	7.48224813483697	7.57967248125438	7.5034885226242	7.85095754827488	7.80793265168289	7.85166585536484	7.43118666319945	7.63356442305555
SLC6A2	6.99702833831698	7.00860849948134	6.90825821934762	7.04193578436664	6.83952929031928	6.79316740225284	6.89016178357715	6.9702785393533	6.95627387756641	6.90930531648185	7.02588167883155	7.05571474604286	6.88748476853833	6.98707505110304	6.88821935220821	7.03931369987842	7.06669129695368	6.8830896764516	7.13327949754577	6.96909000689866	6.9807448601942	6.80448047533825	6.97825303552743	6.96267316278241	6.73165422243657	7.03221692599542	6.94986071895742	6.9795535277721	6.89563427495688	6.88851304058319	6.93867419601091	6.97983386437757	6.86086340274689	7.03594790127323	6.9679363131612	6.87884280304429	6.97609021979773	7.06035752284729	6.98950316232464	7.06503308013106	7.06897788653736	6.9772489364036	7.0017384237905	6.89461795188945	6.75609539642037	7.03301697490019	7.166553896754	6.74826535417938	7.00660421853501	6.8974612155316	6.8350753748462	7.21483421154848	6.9390917779903	6.96880428900256	6.84093018825039	6.92745626117984	6.83368878987869	6.78438612594717	6.88150213777979	7.11666031910329	7.0276527555965	6.67000479196894	6.86563535825863	6.86168367406755	6.90578305788345	6.93978128725747	6.82385066814948	6.97754668185383	6.79971943165015	6.95920276353305	7.22459295378448	7.05932375271108	6.91779356519349	6.85550982935623	6.9166778502726	6.98645554750692	6.77821112089787	6.9638269934727	6.93564763887676	6.97656629287364	7.18989568160625	6.9085755864765	6.86914139228149	6.90500404940852	6.96038780973543	7.06474359814296	6.95629322795968	6.89538450071633	6.85550353937775	6.97768730137135	6.9419538512561	6.89120406898813	6.85652474024744	6.88215176644174	7.06408879220535	6.86732666774028	6.87588927157613	7.07448471723143	6.93570780418408	6.81213468187065	7.13908536280483	6.84215624443689	7.02733108684328	7.05882615141099	6.93187228307997	7.04220340585717	6.90111928637642	6.86430285144041	7.04473152042384	6.8926252192765	7.06672199997847	6.91773523737686	7.04972211331484	6.91507503523665	6.95872604224408	6.9864188541213	6.94748867154033	7.03911157627929	6.83172756755577	6.78801209684578	7.05156129820312	6.93449024660766	6.90249978974615	6.88979324630805	7.00485524269452	7.06794785048296	6.99466608921074	7.02222752874798	6.93253411985127	6.85652474024744	6.85723285018045	6.85955244644906	6.82907094776399	7.06927188138321	7.04916157230489	6.88579659445078	6.92573521791913	6.76305362778335	6.83252090949767	6.93121000559318	6.98239691781206	7.0138134994312	6.97083227608315	6.97372512520416	6.9224491519543	6.8393273452925	6.8383541982264	7.05407520714091	6.90495835819914	6.92275941981555	6.84319711438186	7.06183717860309	7.0330558493462	6.97142942161407	6.87892446621459	6.86092641005641	7.02850647343547	6.88455728333228	6.87812263782295	6.75677313898929	6.93600225612243	6.98727178606226	7.18411741723077	7.04407235734458	6.95148964562667	7.04094931068375	7.03756703183052	6.80723659646374	6.93068606137261
SLC6A20	6.98929020062979	7.10996821453087	7.03935760693599	6.91557414893289	7.04153116245409	6.80871739865069	7.14801588709696	7.0727889001055	6.98684733960046	7.18426631767611	7.0727889001055	7.00252032130954	6.93796093431171	7.08967756221446	6.88595670518743	7.10234209779055	6.92457440917543	6.90064123651897	6.9724605152027	7.04586992189203	7.15536104385089	7.11139729243471	7.20780316022647	6.97878547055642	6.85267049927777	7.09692199544323	6.68952193033562	7.30216608837731	7.70990952006053	6.91959470059391	6.91265292420603	6.92836969928321	6.79805749080892	6.98477653314051	6.86018350625038	7.10326938615782	6.88801269078303	7.08083243445793	7.17569515515157	6.8166939671208	7.13677347373884	7.17569515515157	7.20933808590666	7.02504787122673	7.18697142352551	6.82230096082765	7.05596740776946	6.78289860593256	7.07022794693731	7.1035222623478	7.14408811985085	6.90754365278251	7.10326938615782	7.08029528436974	6.69582219751083	7.31408273681964	7.08677997836747	7.01075962477447	7.09992721806944	7.07340172164244	6.92144348568638	6.86071180575103	6.96233427418078	7.07578974441463	6.87010776515704	6.89097057487327	6.74557649889822	7.13772536381814	7.05322849940148	7.04310474049095	6.92059782490367	7.22658810767756	7.10803691158502	7.09319762733478	7.01899913299276	7.02297005997313	7.59156378423104	6.89786754389328	6.9586970941874	6.90149699526139	6.88672659383129	7.09766786209334	6.9344067171903	6.89715794021637	7.15156318176151	7.1882606436273	7.1359835770735	6.91386707732206	6.87030460605624	6.95348079176451	7.03775446746723	6.89553479594151	6.97996636642447	6.99849590457528	7.01608037168732	6.9356237988688	7.03915614098414	6.89327959984436	7.05834208224497	6.98418341065581	6.97996636642447	6.97439224988225	7.02582511353513	7.00150981053815	6.92622782370465	7.02000973601176	7.12310364804671	6.95229503490945	7.04207762992383	7.36084209296574	7.09341736006211	7.00174158099515	7.0330142556767	7.00668795748538	7.05767243947413	8.17663124680052	7.12310364804671	6.95738157122354	6.9235746703016	6.90562420226598	6.95436816697397	7.01475285017332	6.99945988981623	7.01677042784566	6.98175053045218	7.00196229529569	7.04588302275566	6.95764682789096	7.03397191068529	6.97996636642447	6.87966761577412	7.03915614098414	7.0031240557312	7.00830378526097	6.96285404602721	6.96154762517462	7.08260152676424	7.04790401709834	6.98735229520828	6.93209679701166	6.97947378491656	6.99706082522519	6.8765446612157	7.22093069640299	6.9400806445242	6.89592241075786	7.30020149373658	7.02280263933855	6.88385959020861	7.02016318720449	6.96425039080104	6.94743006585901	6.88786187694549	6.92186584505973	6.98221743159722	6.91215694188333	6.80846742675155	6.94333796994337	6.79887371852869	7.64645331856556	6.97220894828103	7.27901749790515	6.95166191162036	7.00840160726091	7.1691987283336	7.00561938825827	7.19322801475558	6.97327861624868	7.00937974900242
SLC6A3	7.21020637551871	7.74132225615422	7.21141223889132	7.33645659849128	7.4435914796727	6.77666634920351	7.10416606259775	7.21774772200875	7.36552412705292	7.20679919339791	7.13977020601918	7.24114155490219	7.12802865709132	6.98343299193245	7.33342840652315	7.10463017892696	7.38082465027275	7.03397227818596	7.03547006345504	7.23395799968749	7.51542094270328	7.52018587595912	7.13219015280264	7.23419443774058	7.09442811808461	7.16433023113205	7.61654799425069	7.29127713216047	7.28118682088542	6.82989255629619	7.05766146509331	6.63634482630813	7.42259414830035	6.93683508864378	7.08181192676049	7.14752707075993	7.2853437446517	7.29399738327509	7.56500030827751	7.06620036409415	7.21104001957366	7.33595318375266	7.09375748392701	7.16214406616688	7.30372943733187	7.62749895590636	7.34334054448478	7.36843452488359	7.40530459926381	7.20388158238936	7.2314644483338	7.05803441317943	7.52129935857828	7.48185489094148	7.59017468146009	7.27996890723424	7.11401697909152	7.21278180725995	6.787000140828	7.15574449851061	7.33454007281061	7.08147175723826	7.39202647847767	6.70689348711839	7.20958985002406	7.21104001957366	7.58354099426238	7.03988917583882	7.52200053586693	7.27712829267958	7.55748667604911	7.31891908775934	7.00066864450676	7.2306734013838	7.3231102782988	7.49624996952993	7.03268951711463	7.07253091364578	7.13746968996211	7.32586650774659	7.66470694951306	7.19530158852908	7.04814225708083	7.37905304121804	7.38589812811429	7.36388099795406	7.03801557985209	7.22124723002061	7.25196073181064	7.24253362742186	7.19436108889853	8.05741035004515	7.24999367658785	7.18968176073916	7.21745254679751	7.16141628447731	7.30184055055994	7.2366989410363	7.15422798978734	7.15407779933127	7.21894487868952	8.63444073902122	7.18193119191781	7.17515723383508	7.15291288407268	7.11685833710225	7.1856244920438	7.13350152088769	7.15192566345043	7.24330162674842	7.17142513609769	7.16718210896959	7.16505919764343	7.20139717976603	7.2115483073587	7.18257244097299	7.2003554066525	7.15474434721387	7.14422202758804	7.1138046228628	7.21482695146855	7.26813866188702	7.1686700025048	7.26277614171765	7.27445271454434	7.23023848332222	7.15064162859051	7.16817443644718	7.25181832396048	7.24999367658785	7.08943965012303	7.22234489019457	7.13802349851373	7.28450453837346	7.1678684282299	7.27603711204245	7.30843758240793	7.15857846071404	7.19746176284837	7.32864993643603	7.07849024751603	7.29616451018158	7.16968965702107	7.49930339708291	7.16607669557664	7.17295358541314	7.56988688363769	7.14394719557578	7.10884490801101	6.88321157359659	7.043856733953	6.97627305273555	7.58667534956847	7.23900529226549	7.2337596452396	7.06780393419435	7.35591924012737	7.41202854841411	6.92586419764221	7.04096204140948	7.20736767807789	7.49366100316453	7.06750964326301	7.22998156549234	7.27584643874312	7.43122228693915	7.3959081597606	7.168826708391	7.579216660689
SLC6A4	6.69373631590525	6.58038659812957	6.72004606979494	6.799008923288	6.80984419748761	6.76052876485254	6.74224187856975	6.78344123885551	6.96120031026141	6.68502167876224	6.70220713468864	6.74224187856975	6.58763929308952	6.7058372351683	6.61393031650837	6.90726926609985	6.81872119997661	6.70829346068706	6.59345471856913	6.82267797867633	6.94879426472353	6.90141362927594	6.63836959938243	6.66354145860379	6.74740642165466	6.98088029805133	6.37203549944585	6.59016796820785	6.75700182089889	6.73150813620216	7.02182437010987	6.89048594162314	6.69557178677442	6.5453689890953	6.58946076295791	6.75273309496562	6.66180043705369	6.7087313257283	6.63356464477484	6.82153839174695	7.08270575058066	6.64484557308616	6.61678174177173	6.86423135395663	6.78744007211281	6.5366750023522	6.95761163442568	6.92682697588441	6.94951490814144	6.81092759279697	6.76741358978245	6.86070697326503	6.56562198361107	6.61393031650837	6.6975035515442	6.65065782893173	6.6898011421118	6.81622183096545	6.61465084674819	6.55261873656691	6.57131889451359	6.79177816313566	6.64871256494824	6.76280359226927	6.90065522202842	6.6067850230757	6.68058843980413	6.62553580212064	6.84406282294978	6.82977211345574	6.81554380166212	6.5974658695786	6.66634389017579	6.71545375475393	6.97353603315865	6.55557332107245	6.67887813942044	6.66472310688653	6.70493889458542	6.71062996099114	6.91268312784979	6.80363751946889	6.7610852590713	6.66276366819026	6.79915736163855	6.79726173574633	6.74845173973682	6.64581600585682	6.65296024053875	6.78072756099039	6.7664488628203	6.70184609465588	6.68955533176576	6.78064594522575	6.58458279237015	6.50635454028075	6.81187093748778	6.90795423425137	6.59475803767193	6.66360699942815	6.63828113805427	6.75726182910357	6.7664488628203	6.68955533176576	6.58458279237015	6.57288349304619	6.71959148081534	6.86037128354127	6.64580152128193	6.71358087782753	6.84299485894283	6.7081929371504	6.79416942346836	6.71959148081534	6.68198933917679	6.89877706810166	6.70184609465588	6.60275556728863	6.97665557137164	6.66008920039057	6.62927668472861	6.83771403655333	6.87037211930083	6.98158898678611	6.93748408313888	6.85686604156538	6.66712479846573	6.77634750427186	6.86380443051329	6.68955533176576	6.78540077475375	6.74638277357004	6.69572876161019	6.65641743422006	6.92605924379388	6.62025502426641	6.81187093748778	6.56238837987961	6.66712479846573	6.61070381300926	6.71959148081534	6.80338120897779	6.7664488628203	6.84119470685727	6.58189006871619	6.81541822850997	6.84204716905485	6.80895616962838	6.66315987334906	6.61179892918035	6.60618306746785	6.69799388509251	6.66415768447596	6.70193937208077	6.62823017310395	6.56661836451492	6.73565034067525	6.73183041439601	6.51604599081665	6.77961742419709	6.68317868820329	6.94133282630787	6.85447189433581	6.83121384037551	7.05017233599502	6.86691510876927	7.15480695450342	6.55934266403032	6.70887216757169
SLC6A5	7.04622111034603	6.8965748100514	7.0938942189351	7.05161429440999	6.99589655475307	7.12019039758011	6.9247973882419	7.00898922824739	6.79195936596197	6.99429727236837	6.92452781553198	7.12177100298131	6.97521380085011	6.87021337893595	6.90856132026665	6.77463820255817	7.18042828999618	6.99800206984773	7.08854526155711	6.81054339779497	6.93376315845758	7.31609781444742	7.29737474753396	7.13297656654198	6.85124142679022	6.73291216273631	7.00175143940731	6.66691530661051	7.07552876085695	6.73291216273631	7.0407109939966	7.16079410642248	7.34825104305736	6.70089041298073	6.86408631985272	7.21774024672026	7.26922495928504	7.19764957241694	6.92930726802519	7.11023988462286	6.89500399227597	6.60541135975337	6.96255750836702	7.37148947804498	7.08591981677238	7.34485806224918	6.81302400485914	6.82892269646892	6.9307211289675	7.20355950608131	7.11867737601449	6.82014163506441	7.00136071889421	6.98624212782877	7.15926757617069	6.92840743641101	7.07728943380648	6.69181672666982	7.16229557037805	6.97128407887308	7.04310727221687	6.92323512206451	7.15858715112881	7.0846832472297	6.79879311007039	6.83287102802813	6.62078836155318	6.93928975433393	6.75365082297154	6.90094982777432	7.05652181795011	7.09169681752745	7.03175886091157	7.34172227278818	6.83205312410094	7.07263879572732	7.00692454595279	7.02871098096081	7.00916590198655	7.17534465236902	7.06283978218932	6.96847089526204	6.9823624330843	6.991466095127	6.96242526632206	7.03380244148519	6.8410443689079	6.98897415026764	6.98812515414009	6.88980408232718	7.00611291650899	6.78976827992746	6.83941266815036	6.91459661010143	7.25499006536583	6.85580220089581	7.02801972879766	7.07930056694813	7.04195167008842	6.86627786923363	7.0015541870715	6.90550323889	6.84378187926202	6.90415087904056	7.19641910666753	6.75315560751734	7.35065996058965	6.86945602579935	6.97504149485746	7.04822079841325	6.98517684082269	7.57797136676125	6.84882226554931	6.9737412864301	6.94854431417648	7.14185778713806	7.10252917939165	6.98264751502782	7.03447385278371	6.85580220089581	6.8827885163692	7.21420083084252	6.96933884094895	6.96069419161958	7.20790779561772	7.11492280239666	7.01148801147716	6.83467088456338	6.96888630549932	6.83941266815036	6.99657232502489	6.8204711770203	6.93220130065215	6.87213508735448	7.08067548696971	7.0308677670135	7.05140597661663	6.86434732088002	6.97327182132796	7.11654978558026	6.83316453032592	7.29286995912889	6.92029409975162	7.18543770154495	6.69257095770951	7.01089110893435	7.06003786144898	7.04574688643901	6.76447812625973	6.78197792566592	6.82995162940015	6.96997340114322	6.83528920608506	6.8989686469189	6.93673861356968	6.78360252775045	6.88203735435002	7.03770276493778	6.70681271374133	7.02476363192513	7.0986926226153	7.34158130711065	6.96422075032319	7.17060990518213	7.38165041375379	7.12805002781869	7.53451637101764	6.92882469627393	7.08760958752326
SLC6A6	6.84729409559769	6.82019929386935	7.15748219155192	7.38907531217913	7.35185555327689	7.18851021861309	6.89389896460347	7.00283858312493	6.99172485297856	7.09089137877416	7.11663853349132	7.19573194073759	7.14592993926022	7.25914161182348	7.02941325008745	6.92133733345	7.09167120296058	6.91966868113622	7.18820803745047	7.08207520075862	6.72765945058033	6.68929554410117	7.3749740586534	6.82471756651732	7.08162559366639	6.94316840037832	7.30552022512888	6.9837754207887	7.30990105758613	7.14431060188874	6.96404011877645	7.00329793664512	7.15390595840716	7.11901627617687	7.14969512661161	6.79194561436448	7.15521193658558	6.97150481746952	7.16869878687689	6.97079842702427	7.20275369428677	7.23883829258745	7.15269599435072	7.17970447133309	6.83122096311622	6.76122277055643	6.84436501561363	7.42034690500414	7.31037504276384	7.34395600424378	7.30361508992264	7.25399466041978	7.14906943712035	7.3402149695934	6.92910686453661	7.38063285918137	6.91503140754418	6.8926800922831	6.87305745514469	6.88446450336953	7.19558494598544	7.48385953162252	6.98554265993052	7.19541378572597	7.25605314047439	7.20423489393397	7.30025354495258	7.11381427734557	6.79688950692875	6.78886859250168	7.29678525027298	7.09099055666637	7.00860195939627	6.95567284189466	7.25640230693452	7.12705085910112	7.07297087438082	7.38382677112987	6.96754449497096	7.58327472032796	6.94304756685634	7.05606434117351	7.32390957297486	6.87955231363042	7.03148999564282	6.92929900203342	7.20204282383325	6.87341775752086	7.04420783721396	7.07928775193207	6.97234675241825	7.00798031591528	7.03315800490843	7.12628504340543	7.11401091301557	7.13073235171326	7.14019397882195	7.35086826481926	7.42470108727123	6.94296950533179	7.28544440362192	6.93597973688941	7.09637949596057	7.21808985134705	7.01919105574931	7.15882499368272	6.96128492760172	6.95388751643127	7.15217772581279	7.02281521265671	7.29467699869309	7.06883698966594	7.0716898786655	7.07336820729102	7.11122758617422	7.17907907934029	7.04310926848563	7.01484947903177	7.27018504925986	6.81685799916155	7.20878826822935	7.21443984785722	7.03203735893829	6.88702611855392	6.930977333869	6.96279320561438	7.02708326071653	7.17971841262458	7.22972501818235	7.03315800490843	6.89636791649211	7.02982443853796	6.8981159347042	7.15217772581279	7.06773955742885	7.05238765047792	7.19847482474799	7.25780148422976	6.93803379689924	7.21712971602992	7.10679370213625	7.0936159402621	7.16377566071347	7.46230225486588	7.01144346521659	6.99572091714188	7.20088184453604	7.15830942771379	6.91106575164194	7.11231353551881	6.92007781016546	6.8872056124765	6.93724176769885	6.86422007429994	7.40921412019909	7.11714487937482	7.24400473694665	7.06729063641998	7.00209999468164	7.06405950816345	7.35389022576549	7.35059680730836	6.82190523096418	7.00209999468164	7.10389844684226	6.91594653602733	7.10751161242265	6.9964702127084	7.32460017580449
SLC6A7	7.92686332632043	7.72567396036906	7.87754384640303	8.1537745377972	7.73372321704186	8.02683396820062	7.876929619517	8.09909626214623	7.89247005959505	7.78488492942783	7.83658599972646	7.81091080925954	7.49596690511222	7.831056374357	7.9839424935856	7.89068594780381	7.88460209700338	7.67673042591537	7.89783723149372	7.70533922202628	7.76280329845211	7.82400817563061	8.10410486477237	7.81910536487891	7.85187631409469	8.03825307143422	8.35604250541049	7.75293827612107	7.55286950725208	7.38263609254606	7.59615217592211	7.21301924807168	7.89984291890454	8.14387177183992	7.99918183079147	7.64538608164424	7.88488374565321	7.44965141061929	7.57264074501648	7.78851795873431	7.78767794571433	8.18695517074098	8.18957396189902	8.44461839763897	7.74097064436468	7.48669899127366	8.13724264410348	7.6563759673913	8.13895055981148	8.31613359434127	7.58345300410943	7.77802703893455	7.03564927145046	8.04617770438199	7.56076795893302	8.04837720680502	8.26652768447628	8.07842322551731	7.29707750654231	7.66100958516789	7.72308652855012	8.03569399638042	8.0238964783387	7.91510209117226	7.71765412439069	8.04712624390623	8.09199860716057	8.4635336636327	7.90016877349292	7.62683573618164	8.03313730325311	8.01532408164075	7.91045729314014	8.17091489823776	8.155855686842	7.83329075727043	7.54646702851433	7.45513412770636	7.50800562807402	7.53388619841087	8.22892870756072	7.88862290109954	7.93547240731362	7.78496296056002	8.49848076315489	8.22211574031204	7.76201035829873	7.72338271299459	7.88954102143249	8.16299201673969	8.1406818405554	7.84913676616196	7.79877275645888	7.61222875168465	7.87704528701604	7.53033977696048	8.30270753835713	8.18959604453718	8.18302387342955	7.6165484284157	7.84807601996001	7.51028520924787	7.85963134983865	7.7994165565721	7.67968282275467	7.61379069151606	8.03918520572493	7.97798905150386	8.09017781365592	7.67835092086901	7.89569699419977	8.02854841583349	8.30072683772237	8.70666400557257	8.33672934674566	7.66756303466	7.66427766130413	8.05772173218446	7.89704075367084	8.53571483000646	8.31305762503615	7.80303281401394	7.78879832165121	7.66984640215605	8.07461805980661	7.88284991557121	7.65374040560413	7.64989757404218	7.63815756155033	7.79877275645888	7.53524320367836	7.60216022637398	7.57822440525028	7.55520386584491	7.53001386041314	7.9591475453768	7.82143198241975	7.56646593560411	8.0147589199296	7.78848198615555	7.59221642049627	7.73809873853215	8.03528799663442	8.14969729695581	7.67355826243581	7.76071514319341	8.47870856911423	7.64780425428962	7.74499607283217	7.58365070458063	7.50711915716771	7.68215358718109	8.33713587160896	7.8257730736075	7.87703979872992	7.66987292904345	8.07564137979492	7.61043582338596	7.64809461015197	7.94138233304411	8.04274522312656	8.34875165643142	7.49434874022736	7.94106037711097	8.0451507039573	7.73282670339439	8.31934308209535	7.59913561470476	7.79323237729966
SLC6A8	9.55269881804585	9.08984486933349	9.68009026229578	9.84603807635113	9.21384201204714	9.35311629019021	9.52964123859722	9.60820398605126	9.83423210692801	9.67026219923599	9.38683792392708	10.0315171195927	9.89552249999131	8.98296694749792	9.39627236320962	9.82289765064003	9.26732215094565	9.60292792919127	9.46420729512995	9.73141468240973	9.90166320148759	9.85401883849806	9.8507215948346	9.18447347694773	9.04568168440396	9.24746042118427	9.46686170710612	9.78315745095767	9.73141468240973	9.64569113369733	9.68397090765559	9.55110897497302	9.51087242952527	9.6849464030963	9.68902567018246	9.42603388292733	9.94250235815161	9.89144205608864	9.97684987965861	10.0858760019033	9.60389155968874	9.57940069483393	9.99786883764308	10.0955495269082	10.1416693878323	9.6505103584833	9.37555255149298	9.33698089623515	9.2974749095823	9.52272195034539	9.84237672234652	9.51168134943995	9.26806356539812	9.62016335365447	9.29815606277196	9.96430797242503	9.69283595794048	9.52192540715423	9.04497807555151	9.51447919733213	9.71710528739875	9.27261693970502	9.32262818755276	9.79695242625141	8.94885755832917	9.5278710617642	9.75261362111501	9.65811059196792	9.80123170300958	9.6227932760675	9.57380921955703	9.85196423611918	9.77393391208663	9.6870709505978	9.59644391867469	9.59560554360004	9.31575630654372	10.0082718333405	10.0988705342291	10.1732568203144	9.7074495629965	9.42493419876788	9.31492910867772	9.29288887051162	9.3771739016087	9.60398364067178	9.57262197581628	9.60143280686413	9.62477731794787	9.2831421122671	8.99661391785614	9.34132367596152	9.26678326425644	9.94487031517259	9.88366536238096	9.58583577559258	9.7806504776049	9.373137912541	9.01451814206859	9.70794235913878	9.47945039438178	9.44459963144759	10.020148607204	9.91589517784777	10.0357381114594	9.85630239791993	9.84794872823528	9.81957181776573	9.70352092112946	9.51641931140269	9.28668185970858	9.7209360367515	9.43157132491025	8.99332771352895	9.39450720318869	9.63512785744887	9.74851071489465	9.43800889655879	9.7121356581276	9.40220175567548	9.82270179655272	9.73585891119756	9.63246502793132	9.72525513786535	9.65072043697301	9.81957181776573	9.70214758467889	9.41213503409531	9.66957478030036	9.26678326425644	9.85118966284891	9.97068564105589	9.33520465903569	10.1625031613403	9.12406729937439	9.2418365560237	9.19422653029802	9.83844694410745	9.60611353626511	9.88853563267536	9.73443911556765	9.98340206590402	9.26873290660679	9.86081133701256	9.38810878385824	9.28089150054041	10.2274569828557	9.96250847884494	9.82846360864913	9.45336425206303	9.42115914038366	9.42816243844016	10.0371109187099	9.43150198514048	9.78959351038517	9.44626065419349	9.70866348768603	9.72673087760626	9.74681060711742	9.06611188580101	9.67576268198433	9.95421668875887	9.49955243098887	9.33463124039797	9.71660422118373	9.63548229081666	8.9133966904859	9.49309164553951	9.5336245009747
SLC6A9	8.05837440459932	7.56090997487517	8.10587349105931	8.04608676892389	7.08785149370753	7.40380077681135	7.48543842699602	7.66035739464118	7.46613348275687	7.69304676007075	7.41676018484427	7.69548308463455	7.4185541063216	7.48192794592644	7.45525055134037	7.76771604237971	7.53227772202703	7.71185221801654	7.64131572841295	7.52407302314612	7.42055580724555	7.5757346058512	8.8962409224176	7.5124632224325	7.33217136621248	7.53089374288401	7.49963518247642	7.79253390938342	7.63211876921601	7.31050557771055	7.90288282780503	7.49467679663701	7.74053262144959	7.50375651804736	7.58530050243314	7.32291189772652	7.69316202372878	7.91085238022743	7.84954565412075	7.87909246475468	7.79109207767111	7.3657237469166	7.62789351736777	8.44940302062484	8.13409950292804	7.61122188474777	7.24857599909549	7.12517375092395	7.48571150185705	7.47395905850924	7.63193974372841	8.03716576627086	7.34303937102434	7.75872024638908	7.49703103251218	7.81224096183965	8.06052551163118	7.22407588317363	7.36459158241345	7.38549209229894	7.60226567441092	7.33175965102483	7.32407172226603	7.72178721288618	7.17479000910172	7.36610886540985	7.49546926444162	7.36593139541158	8.15568957591238	7.7457253480259	8.34203185188066	7.8221775215287	7.50565075740089	7.41536457772457	7.27305946793424	7.54703394526538	7.61110960741982	8.15016491618365	8.44695245242931	7.85600459216753	7.40035522211687	7.4735632337295	7.87067735197947	7.21014960332987	7.34454100178202	7.33244343497529	7.48934814773806	7.7322603924208	7.46387528533683	7.38882643467531	7.19794680158987	8.0577357011202	7.16822423316994	7.82279744624332	7.52934508188384	8.21313632248755	7.20815412483999	7.31022046363838	7.58669904657891	7.65619807919074	7.36102855514574	8.18966452034332	7.65586267086509	7.58111438090126	7.51829041663542	7.99648278881458	7.42672822012476	7.70195420605213	7.50257468748608	7.6495135747582	7.7821880323393	7.48587291848221	7.78110811026499	7.17718438911906	7.51891372958678	7.77426145000141	8.1269934193586	7.67910943162047	7.37535952519965	7.41428163756792	7.71745798478659	7.43736824016882	7.78702907833034	7.73169620684674	7.13308112203449	7.99684623324509	7.66496703756937	7.80075378917083	7.71507233601637	7.16822423316994	7.81510441890024	8.35057642611415	8.06780183873208	7.09151008364142	7.54470216983121	7.31673624606157	7.03026856507443	8.31841218163896	7.53214664504511	7.92290317718123	7.69574361010471	7.49260170020309	7.31595527444895	7.49153830997254	7.53028426192421	7.38588308628938	7.86534555317866	7.76430517786343	7.35078863150834	7.49321177679488	7.69384251967552	7.59698841574305	7.7458096369112	7.51093737418846	7.66574664577947	7.72275851944867	7.96008888791213	7.62111838313723	8.11254406775879	7.29860227805373	7.76430517786343	7.66738561416846	7.36843047538856	7.4445333952185	7.5726524476106	7.86321317598959	7.51093737418846	7.50147132811536	7.6444313355152
SLC7A1	8.88905281573577	8.57523797363841	8.97441770066543	8.93966273492277	8.71229030542907	8.57748877026098	8.62643168707458	8.8759308391949	9.32177553487791	8.64876588114703	8.54534115924029	8.61446816256895	8.60585781373	8.52736475951762	8.68731059257241	8.96572623852575	8.69032141009168	8.92120181881049	9.0249942806984	8.67097093565887	8.65224574147815	8.4864807364949	9.60386137954219	8.51069044092109	8.73913256976302	8.48804390825029	8.85336755938562	8.91127657843872	8.6162178207945	8.7222910996361	8.67488050447275	8.34293389637302	8.93305589018809	8.94699226189264	9.1614298650499	8.64398317551543	8.57767032350154	8.42316415625724	8.81035092968545	8.67488050447275	8.47947820952927	8.62950664252287	8.97546455318974	9.24220760548767	8.57018191907389	8.52923760281452	8.99960951758815	8.65319485103288	8.97128412864781	9.00107294997041	8.22783527102766	9.00926886826031	8.28968290450691	8.74705158191637	8.27634744154246	8.71530392843467	9.08125605379102	9.10866676851004	8.46231994774466	8.85811498137965	8.55398512214601	8.81249597978869	8.69748541320682	9.09279181633004	8.77108975922141	8.70911552013417	8.80797274853072	8.82188547016756	9.47626277004011	8.63487501686535	8.73913256976302	8.98965533893464	8.72614222834707	8.67310226716119	8.82066559848594	8.8642525295637	9.02542456455203	8.48281398381567	8.51157895728576	8.45290112555898	8.50332787968421	9.11438774018541	8.99728023149659	8.85009303138507	8.5523907471939	8.88472782096147	9.3427119037593	8.66891439995198	8.7341142335978	8.55588973905404	8.78999901172623	8.78402073337927	8.53257653472237	8.50866239489167	9.03730080861363	8.44846207519817	8.96067437258372	9.05916760766842	8.48013137781807	8.48663147125869	8.47297215910355	8.44578941476198	8.79913284857412	8.8985262364541	8.79913284857412	8.69212105328397	9.34483167942065	8.66485471512426	8.68748014082739	8.72480480777478	8.72820153746595	8.8402241287767	8.63482408966619	8.79362818106474	8.86255553790853	9.24529529473169	8.55446465653541	8.95493847823252	8.78443344571856	8.78305623148047	8.86120115768202	8.90205325065715	8.75488013467168	9.03730080861363	8.86340331212319	9.13431884105017	8.91991399029341	8.44051030692279	8.62130119226989	8.53257653472237	8.4923676009733	8.90803427763002	8.51291930178421	8.74507587897268	8.81773005371377	8.44124594908697	9.16547231754635	8.51024066090919	8.86911338218342	9.18105024109854	8.14689585420326	8.80767425057104	8.75009024641601	8.84221634804933	8.54522932163855	8.75658509372198	8.81608736298476	8.77182712411432	9.08755763668159	8.80031390909248	8.69101193946989	8.64769248298241	8.62439709524687	8.80031390909248	9.15510007225794	8.8612733181975	8.59250179503916	8.74025297132578	8.56867651578726	8.5351013966022	9.02427051863755	9.15981477678216	8.69307481384214	8.58118776858388	8.80202876966215	9.0249325948682	8.57547668820953	8.48862709162288	8.50813619161824
SLC7A10	8.34739007727563	8.08910047009766	7.97495468459491	8.04600598856213	8.08613221574623	8.21303190879658	7.61968958097346	8.35604695710539	8.59093386334414	8.47456718502689	8.19729962548495	8.01472488849335	8.38664936082433	8.56044399019697	8.29102011222138	7.9900104174651	8.07372498218287	8.08210710229003	8.19778410083071	8.46664802267911	8.08471140231238	8.51297882292236	8.48147703698671	8.72039610525296	7.91335734131182	8.43154398184925	8.2464369571113	8.36541957991996	7.68486226878863	7.97052853663673	8.38045648986447	7.44288052984478	8.33891812130842	7.68266979176371	7.98196458966891	8.27171719030924	8.37573471030677	8.24347436326997	8.13256792475737	8.46954945133949	8.20322125027313	8.84798853806047	7.95596853096028	8.11151812195112	8.51109568894481	7.6983530890132	8.18626276464929	7.96650700267221	8.02890582600317	7.86113858833475	7.67446436620636	8.39824793918669	7.64891264129141	8.1578625227952	8.39038172814139	7.60838645736486	8.4270090136697	8.581944515702	7.47156322013931	8.44732946714023	8.4628585499389	7.77181787037381	8.18322490837122	8.20014718306834	8.54638762422328	8.37792882153412	8.45968711318623	8.33847384667648	8.26347709739399	8.55368161667003	8.13562044873492	8.18358453940899	7.80141495525522	8.45734853368127	8.09424681239666	8.38002642561113	7.80301742768158	8.27569095482092	8.0516030187296	8.0071539722016	8.35219337098704	8.73951880747268	8.09490910308362	8.1451014656559	8.43417531859241	8.50352379163134	8.24368539706618	8.07344751490717	7.79610278236601	8.07046053630287	8.68929566586815	7.95492867054458	8.18409503860537	7.84844614631427	7.81560966284398	8.13836982057728	7.67166453019289	7.93480754910384	8.67916977076804	7.87986299002356	8.08166871767203	8.41536930322531	8.11190904149327	8.05297398611948	7.71113035464915	7.77478110380869	8.61146015327895	8.37450067443866	8.24853210403489	8.76353045217006	8.12521509646072	8.15894015662014	7.96576042753942	8.11913272786239	8.05426941870121	8.42045436462023	8.28245865880142	8.28197215932854	8.34580245603774	8.10447915414384	7.90907225456903	8.17446989804933	8.31535608865358	8.16737215664129	8.29131503979693	8.14408511852364	7.98612687991125	8.69365098920704	8.22829106038615	8.18409503860537	7.60837183499413	8.11748718058506	7.89189116405367	8.02123856173602	8.35655647250679	8.31660939121069	9.12139991256891	7.55893839935911	8.27026328463817	8.38286010551211	8.07381164118507	8.88155476871521	8.32720409404437	8.23499591625616	8.00373037975758	8.01290277486818	8.32164234359779	8.10249356760516	8.28456184706901	7.84324251187719	7.81436653505232	8.53403388468702	8.17336942689971	7.88718721874502	8.01767288857872	8.09720995799248	7.92059697849098	8.54836766880432	8.1968197305531	7.6064884612302	8.60382316547948	8.72982647844084	8.35037491266563	8.17692050787545	8.32506881409458	8.14959351957573	8.07229583154851	8.02744200386414	8.76571952900752
SLC7A11	8.36929516203186	7.99390987784764	7.89605861254476	7.98640441177177	8.37757014900593	7.95534384133956	9.16912598828883	8.17088095292729	8.95036932700118	9.36844341469801	8.25969649842744	8.15539733841177	8.47406372610598	9.19843831046444	8.63759449175541	8.09846789025108	8.6609287727615	8.33403841466848	7.8800527915941	8.56189686011517	7.53163332610924	8.44631638718931	7.67173712269914	8.90051026267611	8.78480200091347	9.36524490381133	7.46943810351394	8.35881127745459	8.38662644352534	8.6356997469297	8.38741115885969	8.77926061526793	8.09480883267572	8.28273960100492	8.24054504111331	8.63916215811564	8.27515690781751	8.58796249413824	8.59631546004656	8.19556524796654	8.2555333055639	8.97219884636741	8.12027699622228	8.25266121859634	8.81206057242093	9.3577937030911	8.57028681409162	8.14272706237364	8.39601782645868	8.76478612325741	8.88174279308698	7.98384126234169	8.35052068055056	7.74947874007785	8.46501552701503	8.5370151102633	7.65923571629323	8.34928296678032	8.81958925368016	8.25266121859634	8.32441543826621	8.24436924127483	8.66360325435928	7.53997134415678	8.76660726326933	8.7710432649257	7.84199305365483	8.54225531626626	8.19464272214975	8.5800425281188	7.81486534654138	8.42425406655787	7.85392631065558	8.58935069384479	8.3320010962681	8.54634600442674	8.95871918987371	9.06712634801682	8.89892103648999	9.30113808759617	7.85854126182782	8.05450071350926	8.06651944726891	8.80292803988136	8.1923019006123	7.86220433449627	8.19549797389051	8.57259280495098	8.23920252637993	7.61179011473392	8.33105858078608	8.31287093340777	8.99180597302671	9.09217402650273	8.25140782548388	8.73008658438174	6.75538581560644	8.02901708530712	8.20520107383977	8.42633852701704	7.9921948949037	8.44648121015335	8.09046506163649	8.52520105315614	8.39928804095563	7.52980132359579	8.73688939014347	8.10876684108906	8.3455490271206	8.7208281303794	7.6996557515501	8.49943145500135	7.27290195869503	8.01597648490409	7.23705988205673	8.4533869888323	8.24521801696511	8.44215170980093	8.12795515930308	8.44648121015335	7.74523040088802	8.45013225502559	8.69019638076609	8.5165385683155	8.70209694410559	8.36733483472305	8.80824534062535	9.50562370163306	8.73440351217061	8.99180597302671	8.83475191815743	8.40271990421425	9.20604578385816	8.53545775577941	8.40335264718546	8.39516261112862	9.23732958411508	8.1385079242268	8.39123236340189	8.76422149138681	8.8072150907274	8.91754836239893	8.287690228889	8.03961327979237	8.43830292241539	8.09346988830232	9.06312192554317	7.56308333639463	8.6102865709224	8.26705558464747	7.56902777782396	8.87590350335894	8.46211992365244	8.4845008954605	8.21315250082675	8.49667916658415	7.61803612190061	8.32323095393679	8.27293962678316	8.329040775642	8.26751004027205	8.87856448054887	9.15496862172337	8.7672915623735	9.14577481876136	8.46211992365244	7.66705787988175	9.29744794762626	7.96931117887534
SLC7A2	7.47212282720371	7.10425550363307	7.16152650030871	7.61206806187696	7.08033506906846	6.82112476075892	7.23751915135199	7.3165922969248	7.44589619032018	7.45183418155124	6.87635210640763	7.30992731155999	7.20633314557905	7.36650280727306	6.8215759187345	7.45715353303235	7.21280809589619	7.16470110737852	7.18826484731069	7.13222247734481	7.0627862279734	7.60442222416385	7.26398067954528	7.29361085337881	7.10777174302708	7.20423309992323	7.24563546529505	7.21280809589619	7.34980372101226	6.95183191233616	7.18351917617283	7.30348999944518	7.34323084572713	7.28569228680745	6.85312427604666	7.2497115667783	7.79731551920595	7.22124114245723	7.84795236370915	7.62540393508119	7.0682701818839	7.61450500521095	6.96513183397994	7.65117005835303	7.3371264491686	6.9876378816706	7.20502916824465	7.03670724688316	7.16005975898989	7.24775233368836	7.51013267163666	7.31069387288469	7.2941560121028	6.9876378816706	7.15951342744757	7.55856606129537	7.20423309992323	7.56941523637749	7.13089796980651	7.02283787954623	7.00422309177482	6.65067870538105	7.258560502415	7.25639827424046	7.36518556094425	7.42710561108918	7.04359724928228	6.9556884928126	7.15763328481607	6.97696604916279	7.29195487607095	7.19987695652221	7.20308306829845	6.92199305838011	7.44882532664178	7.35857454257583	7.93525548263371	7.15046260319893	7.14289560391903	7.40001898922559	7.19997811298593	7.61225609063418	6.89943001447461	6.93440483113323	7.17193049393207	6.9155770073211	7.23284910739512	7.13823683934156	7.30738597063737	7.48799237053088	7.03419397186847	7.12828810365229	7.0699776741115	6.9538205149302	6.97138996673414	7.63520840280431	7.96446084334	7.40747331905479	7.09265749541295	7.20799756072002	6.95504061042522	7.21187438620114	7.00611563176468	7.25923939210133	7.48298272381011	7.05742578423206	7.09676575899452	7.4386118285714	7.05045407275891	7.05996734660648	7.06819219776593	7.12416985968421	7.1072160456124	7.10747527793944	7.03904919592655	7.00307030070509	7.05617226486862	7.08297429080411	7.12572304628823	7.07138346773663	6.95744798800732	7.14212130231293	7.75661100980954	7.6556335652508	7.1128120565307	7.27599536994023	7.54211489237174	7.39490747013294	7.45059497651331	7.0699776741115	7.22458035859169	7.67461491260682	7.41284734061005	7.24588922015271	7.25086217282661	7.06961305131628	7.26936032224701	7.19162603047775	7.25997065462819	7.83714633459032	7.75699505718423	7.09650649213623	7.00537967602704	7.39393528655599	7.15020548776943	7.23373696784096	7.44104428890559	7.13479106809036	7.04168540362395	6.99418510381835	6.99630297719453	7.11688834316166	7.19250404445384	7.01320947314407	7.08256686635273	7.12768228739006	6.98744248637389	7.1536704892155	7.03106679718375	7.08038420543439	7.27453379009058	7.670921945222	7.39960722054404	7.36471231161871	7.49826228667324	7.3179894262907	7.97373659032335	7.25362753938216	7.22565090871353
SLC7A4	7.66538017622934	7.44781755366864	7.37564451291744	7.37438175612336	7.59502219487568	7.15347574051433	7.33668824034933	7.51190022417704	7.4359603211747	7.4846304886236	7.36756291822333	7.50391910612177	7.42401610360998	7.37626265908875	7.57444012794776	7.26617972251726	7.76803561338994	7.26306243195168	7.77816735746637	7.36526579386873	7.34220719764701	7.57444012794776	7.43469243867126	7.5719007160792	7.16120655679127	7.61514238850561	7.73379875695294	7.64019164263756	7.68939221970926	7.38646165925468	7.18051617269756	7.12282919965916	7.16241626513264	7.42385598084761	7.66417128749529	7.39082253365336	7.20848856491149	7.23661927058603	7.38324250700611	7.26648488669005	7.64327675846147	7.50060989543992	7.65278741919423	7.47195810807904	7.23141424036551	7.0931499086124	7.63400759562099	7.77243942640538	7.67288168158367	7.47636827152926	7.36281416157542	7.44294951022609	6.9614776917119	7.49149681551968	7.3304809705476	7.38271469386134	7.4680706042204	7.36231989398038	7.03242414373989	7.26681443328347	7.50166285681779	7.92982502857406	7.76803561338994	7.51571974301538	7.40971513347027	7.37526739682915	7.71802502799573	7.63157038568872	7.32326968798871	7.2676107150427	6.9444944859287	7.52266267341385	7.51626428552627	7.43379776380248	7.6448971746934	7.30149210202718	7.15610145501096	7.25303122803269	7.21840037646767	7.30314859367516	7.34713827720844	7.42152481557989	7.573490741814	7.5683831555921	7.84220704662936	7.56007269170525	7.66418868438183	7.57543624129652	7.26509016022622	7.39543408801702	7.59086041977972	7.33339622107739	7.48068410361948	7.1932068611596	7.34204101109168	7.22934902218343	7.65043089791632	7.75706346500155	7.67813776055546	7.41915032235457	7.48809443916699	7.21142670419672	7.3884450203767	7.43978887239116	7.35851995952716	7.34143110280686	7.34703625637969	7.34801674684249	7.49825328707118	7.51818044611311	7.68740785686261	7.41437576787211	7.52316259834809	7.91027731711175	7.71884917192447	7.81693173513723	7.28731018175707	7.58119782071856	7.73421122156165	7.66705976720242	7.7906506187407	7.4565837053668	7.42339539788743	7.31975127323525	7.53828251145521	7.4030377972479	7.20059215424063	7.04060739819201	7.27162649071307	7.48068410361948	7.03064774051633	7.34674034414516	7.34294632687895	7.36329502529915	7.28251948026693	7.59376364515351	7.31454144815913	7.28731018175707	7.66876489220101	7.39312459326071	7.1833727861184	7.34082241505985	7.18466818933029	7.99121202827529	7.22711655311663	7.31111051030228	7.6845481116254	7.30264565312033	7.3135113617111	7.24382567451159	7.14644785595635	7.50462598738728	7.57162773153518	7.42731109815833	7.54258864197867	7.31562023125941	7.60494751372667	7.28179994013823	7.23873861308179	7.43671354365672	7.34703710146899	7.69573047427656	7.25853409802053	7.671477202223	7.45261029201096	7.66175462078025	7.56848244967397	7.23500570305597	7.40042807523109
SLC7A5	9.58701326434661	9.59444349262554	9.82209129196488	10.1713442810854	9.95865197736873	9.81353153154929	9.74966698657094	9.50369415589446	11.2810050313271	10.5213857784401	9.60642910126958	9.74787862604006	9.72494225448152	9.23878570069892	9.23367293472986	10.2706136857672	9.50237475019867	9.72692869719605	9.64452801469047	9.71710799247475	9.97135061787603	10.4418695771231	11.1176850158161	9.24018690336291	9.5255212450101	9.18247676993894	9.49379386687051	9.95203161679765	10.0851403211892	10.0098543732466	10.538418898156	9.82252381003436	10.2238968656899	9.93152258536968	9.9986202567411	9.54435567981583	10.1469179696827	9.89614511439507	10.6002326441269	10.3596145735963	9.51865891480189	9.51165442103023	9.82372949686241	10.388774362473	10.4325541808251	10.3865704597225	10.3054259169998	9.28587058321243	9.37555857415762	9.57575922314567	9.53465589847787	10.6781350299271	9.95874291536535	9.97415195416713	9.22447085124542	10.1436245959892	10.6031818160353	10.5729412874983	10.1103075627	10.4151222321225	9.75757383849555	9.34499000996849	9.2369686617065	10.7619392369885	9.29912864870267	9.44799214460599	9.57855903459265	9.48214242671297	11.0037904124074	10.1389617601305	10.9446007292575	10.4840879792872	9.6138509986047	9.85144848270218	9.86293765481376	10.023277035382	10.4704981053543	10.0132179422257	9.76320507913249	8.91216264242857	10.0240122104615	10.0206838414591	9.74239808169261	9.64901634676087	9.96082522490784	10.066518984955	10.2812468735007	9.77748793859958	10.9917805663125	9.3891307782767	9.6810779978878	10.081544739925	9.47188472529008	10.245026598018	10.8774179663011	10.1842853197999	11.5293416265517	9.77124399073637	9.8307735352602	10.0257764242205	8.87389425358831	9.77030385059343	9.91284106360452	10.2229049767172	10.3792432625325	9.45922802876269	11.0052565068883	9.62479576673145	9.78410498466829	9.880682862105	9.05586876816152	9.6772361231431	9.42699252371338	9.48438998171729	9.43329215920085	10.1045382507752	9.26648049958895	9.49100048526117	9.26348984683754	9.51134297995741	9.48522657522221	9.86617510833924	9.83525681055946	10.4130157778614	9.706301764154	10.4182017720043	10.2879941928711	10.2947395500066	10.3180778439484	9.47188472529008	9.53809727495988	10.3031805465531	9.87953115593776	10.015522968716	10.8009341150788	10.0634798412947	10.5676572971005	9.91739886752361	9.94760294928845	10.095010861142	9.78913308024159	10.5536244380667	9.77650022076077	9.91376900596209	9.89579905638396	9.94286571338171	10.4845652237345	9.63013300106691	10.7638673447764	9.66507006179014	9.28460098164961	9.16635503624302	9.64838731205024	9.77141010548065	9.57762201295131	10.3789514526758	9.88210913180558	10.0776016621443	9.92690463972344	9.97220726150813	9.74132463258023	10.4670863203143	9.89227398232948	9.74258359075277	10.8381569193454	10.3280903673403	9.45114509809721	9.36548916986109	10.5441685599176
SLC7A6	7.40223531645269	7.46669367115415	7.55616439265595	7.29467583940776	7.4132300108204	7.64433455765634	7.52818111173775	7.33856504711566	7.33745239664673	7.62345445947312	7.70410552826269	7.37728152981655	7.85442135546772	7.43714818199233	7.69441453269281	7.61887867099993	7.41892089275431	7.52833612074902	7.51267509637177	7.45236592793489	7.394863636141	7.39809134876143	7.2543661281902	7.34540336029437	7.55579256294683	7.5144046442374	7.76725809492901	7.73615200603168	7.76776112906919	7.54985611131731	7.25871625695241	7.4166928843932	7.20902651025813	7.48869352329301	7.61678932328183	7.40616898906638	7.39039901965827	7.37460508745938	7.38566287042134	7.27685489775471	7.46865895447589	7.45638455556486	7.78354638481589	7.70122512565375	7.21670344347877	7.39564290476711	7.6395276002569	7.63600117639726	7.72870997976281	7.78456711458658	7.34181770441291	7.16528620213603	7.3385824845028	7.65995408337065	7.59836378498083	7.42965385964736	7.51501300194525	7.42589035545489	7.39323186685441	7.44815091729236	7.60565453565613	7.57242634944377	7.61749758680594	7.24034908899505	7.4632425320381	7.54283836053313	7.85116111870611	7.7581653181516	7.4549716962413	7.35268222722629	7.16512721317911	7.51755813916026	7.63122347659625	7.53412920362783	7.7690077188826	7.52496355423799	7.36327101522768	7.23740358845296	7.21450312778438	7.58384490872795	7.71559765690655	7.689376352141	7.46237534358691	7.41318429246783	7.71484067335233	7.31737419821018	7.49024882070399	7.59000591521484	7.51386878893702	7.72473762281247	7.44910376698533	7.50206899640884	7.42266273132174	7.44160453936563	7.26974505695798	7.52879765782993	8.07392385228731	7.69832217274852	7.36391826406738	7.44710320857105	7.33849288216168	7.56844084183569	7.49828148645083	7.41751124831573	7.43037731306834	7.53116965403433	7.2981636113859	7.54888090285551	7.34094501213992	7.33734858291388	7.42965163061597	7.62837676126112	7.55046492827163	7.63108522796145	7.68812388838358	8.05341078688794	7.30195232266091	7.65196595013725	7.65984140208974	7.68923013163185	7.53986255838895	7.51870479414575	7.56095393495931	7.53760437260326	7.56991180755035	7.22166146113384	7.66392288269576	7.375421002772	7.57636383324217	7.42266273132174	7.39522471099643	7.42965163061597	7.4425728135889	7.32381468795838	7.4199649636043	7.38976659298181	7.31137545458005	7.28208605173817	7.53220357590154	7.49322494359817	7.51738721119898	7.41410091544058	7.77009446823006	7.53081179264567	7.57089495736355	7.42092383590035	7.40630990540579	7.17263679036201	7.61071010396393	7.44099389477772	7.48483315795632	7.73357803387182	7.72287402613907	7.43600647939189	7.63893347933615	7.61543045242755	7.49192347504507	7.45198882484982	7.61426770125684	7.49716708606117	7.30780731844536	7.46557600794993	7.7279419981827	7.32100710803218	7.38829538458565	7.62764896406797	7.6119137597659	7.3523838073461	7.30428916318906
SLC7A7	8.12429375534241	7.80751535061976	7.78654460512517	7.8607808959086	8.18086262808186	8.42635138217522	8.05505595709628	8.85150945499563	8.31158047379929	7.8029903875535	8.1274874009017	8.11037029624524	8.17477393525664	8.26042615256407	7.79621969378584	8.5206893843545	7.66985526139333	8.65822199174673	7.92513349614211	8.34733108123765	7.92483831231914	7.98944829600534	7.97804867045323	8.16575227972209	8.33386273033398	7.8795004863833	7.67715921277717	8.57188883429114	8.19177907547762	8.35445846394497	8.40511289560951	8.68785986466795	7.90737239406344	8.19055056749342	7.45383102373854	8.51031500701262	7.8777312560673	8.56741382744825	8.06668736407992	8.35398866489925	7.86569818597898	8.07778366337353	8.35079449322322	7.99706044874531	7.60445196265209	8.39054940021834	7.32974204264218	7.8659911218292	7.79428232881547	8.2238979197922	8.34645270847562	7.65548346920029	8.23661256381522	8.06903077092102	8.15901579427248	8.30323499186739	8.22682122183648	7.86904814487222	8.37294239500506	8.57474717665791	8.27060124452971	7.88694458379205	8.0072034526102	8.202644746835	8.10826288151392	8.04715118736685	8.17831482498305	8.13976045467132	8.44578305817528	8.08745138042935	7.99483938450168	8.48859177936904	8.26335239217544	8.06283346602236	8.10947078742531	8.35969887661497	8.30360687712495	8.24147774966288	8.09360334917095	8.26299273542477	7.90932785014189	8.53776414474495	8.2131356949079	8.09566884538659	7.61513312238037	7.7339870293508	8.34448747074791	8.1865487449925	8.41126055309811	7.82462616706143	7.68505179701125	8.14621884521431	7.8996493584621	8.20196025440769	8.32123090719117	8.20694081061545	8.26870081058904	7.83806149778309	7.89101475798787	8.15256643267061	7.98209250688937	7.78877556056549	8.0923115807593	8.28592417033439	8.30709190646055	7.99701595507939	8.09024817765384	7.99214697183631	8.06214951170053	7.76548799305528	8.10741186610296	8.04860767668978	8.04739425583495	7.72671175316932	7.70497389032485	7.93066627214561	7.64850217939594	7.74270060903054	7.82696955248665	7.84347173735581	7.79195704580609	8.24191896527299	8.30501379871538	8.46101656571166	8.24747003160242	8.30742167504144	9.06383304940164	8.29639483870413	8.34190315620113	7.8996493584621	8.31626036802684	8.73558076139276	8.17174859656711	8.53907311456347	8.69140591052005	8.24422401053356	7.61475508676166	8.59895723411768	8.12088970838644	8.40996269294281	8.46364317612655	8.02213718547929	8.40231513220019	8.2136164727218	7.78887027004796	8.00820723421543	8.28574002269228	8.24395489847647	7.72133274456147	7.89499946035962	8.01430197474753	7.743374375869	7.82828943093606	7.92188808152949	8.02096505683988	7.79506067254838	7.83503684840758	7.98669413690762	8.43822577680856	8.41362200375458	8.07001658703535	8.36718840084368	8.17533757313182	8.18324992613197	8.63148110154214	8.97890816930856	8.39926106708698	8.27032999949126	8.24085408819506
SLC7A8	7.72146477271293	7.85827337882258	7.66334160270295	8.08912523479847	7.8757556728155	7.75671978147064	7.49658526858976	7.76707638618199	7.62376125028609	7.25957568310444	7.32323962987554	7.44681617531251	7.58121690354156	7.3169192844037	7.66351322634029	8.12165352891813	7.77970285879014	7.43723733121047	7.08509254644156	7.59449392372958	7.29565572097776	8.07900814205575	7.77467434608212	7.36049440411223	7.69875896552496	7.4257133058122	7.58566589196726	7.52396924757074	7.46166931412739	7.69681224300966	7.57323281322889	7.441124800235	7.77628640752842	7.92775532673655	7.77628640752842	7.68900211551461	7.9596929135707	7.4307984629062	7.7242299667496	7.60080800660402	7.94012506613065	7.64804979327903	7.30714424097319	7.62628698397171	8.30944809605592	7.59946411517027	7.73084970553674	7.61118664863313	7.70200460516806	7.76884335117272	7.39903081647513	7.90713148317735	7.74852119229663	7.70813809487797	7.61487228556317	7.59449392372958	7.3082573399094	7.55590213375753	7.31061367351629	7.88364097911347	8.05351896448784	7.34240788663824	7.74575052841809	7.62704436166284	7.62910101291808	7.77515160741019	7.80550665450197	7.6781326883705	7.55962975561626	7.652585213164	7.9923412156892	7.58200752597024	7.87533493429329	7.46356209920354	7.33068278720609	7.54106040533183	7.64683662295982	7.49731615605457	7.42950480216142	7.41618188320741	7.81349329654249	7.94511221673077	7.06993721006319	8.1192367540716	7.89134437948387	7.77140838632673	7.75722419161848	7.61241340511238	7.52694521383287	7.71312093587663	7.66984021917562	7.55709187884912	7.46102365420724	7.45821841770459	7.54518768984518	7.49889168156285	8.34326702886978	7.88113132329434	7.58594451068175	7.4886123373459	7.63894500745867	7.7158167796	7.68423846967085	7.61208799012895	7.57116229059973	7.40530987825424	7.40186382152324	7.54595963592013	7.57074910959512	7.68382347242629	7.67378574524484	7.62426093634445	7.98521047419351	8.19547288904346	7.97807770362691	8.56047678769475	7.44137667572529	7.84664756324699	7.50497345954541	8.1078636017762	7.58574359895509	7.56886438408529	7.7164796101244	7.64127128918249	8.00431304737832	7.63958079590237	7.43105555254158	7.57866441181583	7.50779246293739	7.46102365420724	7.33888097454125	7.40316468055783	7.62914402131028	7.63828875696294	7.50186225297884	7.51593243217255	7.53692585030227	7.39818324291885	7.82571312269331	7.73059596910041	7.45146009129336	7.52587513224426	7.42632098007154	7.82442955782103	7.42410455865062	7.61833137447961	7.92321515148559	7.70956606037568	7.55430759051365	7.47937784407301	7.46636864630969	7.37468644163795	7.8341253778635	7.42130176162908	7.60069799397194	7.28993291530459	8.09617781854964	7.54620595317463	7.44753811889531	7.38416464817994	7.70956606037568	7.87778238681562	7.92530758958489	7.66533286170079	7.57596462507349	7.60542749733113	8.13168964731351	7.45835294922177	7.93434394871916
SLC7A9	7.23890060636276	7.56077296937389	7.25670627563785	7.34561302583332	7.47135054579973	7.40082891234158	7.28265084406279	7.43234942938724	7.72407895810632	7.20834086101412	7.1641810569235	7.02031434953748	7.39441493118941	7.14331498692207	7.17974848603828	7.41518022877772	7.12150959302911	7.26657881930721	7.193054951463	7.27655972925268	7.23788046661204	7.44544581917339	7.12093722982596	7.24823725524371	7.30902610733812	7.22969284060616	7.51459409555954	7.46940564321733	7.22184335633174	7.58638258785248	7.50304461788297	7.51843540405059	7.83905289028312	7.75109186218565	7.38560850843783	7.15709465869536	7.48188632215562	7.08113420157133	7.3487792485391	7.27284402270264	7.15350636970157	6.85506550339585	7.54883824401602	7.59659569260187	7.49583362584983	7.45911764350154	7.29518163189344	7.22310993917678	7.52503463029878	7.3483488874009	7.31909664851556	6.89427406299252	7.84421009256019	7.50231235669851	7.29848352694717	7.29698183525373	7.71829314168295	7.34296578614475	7.57883156867322	7.33854920100745	7.48768985036858	7.17916178800257	7.09625354967452	6.94511531250089	7.20696224669375	7.14618962624096	7.29379489250409	7.37426862687347	7.41853703084436	7.21797529998051	7.4734653133958	7.34296578614475	7.34918134453858	7.57147656890265	7.71268792799597	7.33301207612936	7.46143576195332	7.49675756311287	7.24501373555706	7.28131754906751	7.43254983939727	7.32955064787101	7.46342160269051	7.36927869664638	7.44795279911107	7.09091666675126	7.36817879916293	7.19342256224224	7.23573542797191	7.47456422877429	7.34003627911538	7.46397312290069	7.42975120596953	7.52902961282001	8.39349821272037	7.27375328495022	7.29053613805262	7.33890181840388	7.26461518287	7.25974913338935	7.40168507424029	7.12398393367879	7.42446608094019	7.4239568657471	7.19384067087117	7.35390905905015	7.33090863163586	7.23531016018896	7.33391644669701	7.29419428261159	7.24624825933139	7.22447574305315	7.40718819615162	7.14854797199361	7.29228422680011	7.13934572272386	7.22560242481747	7.20111429115792	7.24334695379692	7.07524042236474	7.28763014830353	7.28668751017939	7.25009325995997	7.39680045133766	7.26391721758633	7.38591433005617	7.44029724451412	7.36621112452642	7.81495594170046	7.42975120596953	7.63191213857041	7.43752555142965	7.55543472281368	7.19179464892166	7.51560701869278	7.19136459675703	7.0161402088504	7.64469566607768	7.33330994384189	7.24127562604646	7.29909204595356	7.30635846598755	7.35842480148415	7.71271480902619	7.1697688954745	7.38516223055981	7.41383240595252	7.46066685183782	7.18914441084796	7.15781150343442	7.27161513421524	7.31511760576967	7.28570327690605	7.21435113483794	7.27783508579231	7.05708000086571	7.17182908872667	7.27505481148946	7.07619091321319	7.41893689767608	7.27675220817615	7.45786782191783	7.43917187348091	7.49856067607248	7.5029897453545	7.30908239235614	8.04961538416805	7.24876015587463	7.48011708294084
SLC8A1	7.69790615534328	7.37060610021162	7.60843793761477	7.49777540357685	7.41128502312485	7.94058479523285	7.41492308040621	7.1155137337435	7.46654538009484	7.12713385461161	7.09427520004461	6.96542417450066	7.32225326525283	7.63297004639704	7.62573007406802	7.31953647437704	7.69288985711443	7.36414212022843	7.58342590020168	7.44840927928002	7.22110916282956	7.34267903561108	7.27553990931519	7.35898030996205	7.40038473372358	7.32441288065156	7.31596338257699	7.2361798476481	6.54286151661139	7.10547183831724	7.31055980919556	7.45255163050091	7.25311656896016	7.26184144036383	7.64456668013305	7.33513550931244	7.34361449091403	7.11558237707782	7.414039573174	7.28755190202538	7.58155864208851	7.69415235781781	7.361766292453	7.63375053585428	7.5170577705776	7.40818089889983	7.81134044810369	7.44459058709534	7.67411276279411	7.75922872101659	6.80471036951534	7.50561150542172	7.37861501412289	7.50068956209956	7.69497484039705	7.21675256769996	6.72242853749617	7.249097917718	7.37080317525064	7.08302595121783	7.3923019793253	7.62600070003245	7.37563134372351	7.23933883843821	7.23543898491755	7.55371592476842	7.48498696754431	7.48884072757187	7.33430376994762	7.1383418420789	7.2361798476481	7.37106771167802	7.40491460673714	7.62051415166081	7.32332452716168	7.50535029529869	7.45799996575455	6.90813791045786	7.07853740390849	7.10424023172878	7.34722303646378	7.39763208588547	7.85729479461827	7.76716905895236	7.29261978948529	7.31747536953946	7.71348332392658	7.67906717112777	7.41109516851903	7.29317375819188	7.74355558931545	7.30259386312479	7.4730498750946	7.02163338461424	7.10349829433905	7.25442981288755	7.74630470531322	7.9775689333636	7.38844454881997	7.30246255010266	7.2722349559661	7.3453429417526	7.29829394969298	7.45069796728552	7.39373005642104	7.15152154759292	6.94712924404311	7.2048610754764	7.36178104933078	7.12271351775032	7.70226458460698	7.39769062662946	7.42877228663037	7.78363909693408	7.77323979567324	7.02867487364483	7.25240302584094	7.75883008869716	7.65064574853028	7.98814006318619	7.66318781584944	7.38886877545345	7.49831951208882	7.33552578106517	7.59675788026451	7.24721051558261	7.2479510355056	7.2442004933335	7.15808012424785	7.4730498750946	7.16078569502146	7.2158732659702	7.24608443731167	7.16567751127513	7.21221500976653	7.34557158092157	7.14591242097717	7.04082083158902	7.67478998791563	7.48251739126767	7.26632077580394	7.0685933855638	7.6485315156168	7.36800387786821	7.2994564662367	7.42692884582483	7.59466374285326	7.64715457012491	7.23285832297885	7.17653825125715	7.31866517719359	7.27549836538193	7.51206077889256	7.33697574676041	7.18796732180769	7.2317199656763	7.46093945723962	7.38745585899514	7.33295925299914	7.12308940419002	7.4120814834319	7.36800387786821	7.38902673886352	7.38486170279933	7.44876613450542	7.46756420055565	7.56932447182551	7.48440305939972	7.43019831705278
SLC8A2	9.62059302081296	10.1709968232877	9.42697847989825	10.5559705404891	9.68474212818661	9.68555432199111	9.24863638939583	9.84752759677716	9.39911576035454	9.76306467107137	9.61588205572515	9.27402877037378	9.32787282838926	9.93394114295966	10.0447391630522	9.39496804511613	10.3283489012982	9.84479826949996	10.1630047685211	9.5438183811682	9.50230652382678	9.46096877872306	8.74414155375594	10.0750577180672	9.88385979592212	9.97290744818882	10.1036042165823	10.5195234948121	8.52622242415369	10.1966128747934	8.87161257303757	8.14975894563409	9.69143195184661	9.67957709539587	10.1647717737399	9.85404551586412	9.39802667059888	8.89083847905126	8.50807295167471	8.98754112674807	10.0063612869614	10.041644446523	10.0750577180672	9.70209711611731	9.31530466542881	8.39693142065622	10.1821630824865	9.8035053665867	10.0874544485106	10.0525459220791	8.93707445632224	9.21273770458684	9.34557642726496	10.0463441587404	10.2181857382237	9.25922221969267	9.84594894732555	9.8724645217082	8.08440508897889	9.85909197993904	10.2613815970765	10.0095409064946	10.082944040197	8.33018282937521	10.0013029840077	9.86972139101577	10.4562334565728	10.254755145519	9.34951810256517	9.95591598964926	8.52238350095594	9.59611744369585	9.91836635714984	10.3451813231889	11.1538568019517	10.1197658096959	9.0572850381401	8.86910072736957	8.50953539766849	9.15475940917267	10.2260106824118	10.1697947083209	9.70136629955014	9.6754984580677	10.436551078539	10.3390282573608	9.64777829815051	9.62078903826699	9.79593677897497	10.0842633488634	10.4280104487173	9.64039241101983	9.9837440186371	9.61230505199311	8.97527454161051	9.41405439935686	10.4843157807955	10.4393644870772	10.5857968941859	9.64115441226781	9.14604487886555	8.38726735668117	9.77575034700897	9.98727085895296	9.64115441226781	8.76592980196011	9.07612953519306	9.65544103726245	9.99075062335858	9.65144422423453	9.52505706401035	10.2985920837558	9.44419822932349	10.3819831002341	10.3963069741759	9.77266833063976	9.28368645192623	10.6944371081265	11.0066030011687	10.6398058299355	10.2037765698747	9.84597196151571	9.8374246189496	9.9626995128924	9.88354680672968	10.0118630416057	8.61028538405861	8.98658444483606	9.22607099239133	9.9837440186371	8.22800950740507	9.51895476969097	8.78473827238846	9.4824525733908	9.1883461874301	9.77497461650126	9.08544399665215	8.28127386986309	9.89877270795432	9.8405207991724	9.71638671857728	8.89441286553483	10.2293367631807	9.55310951088783	10.1147921985026	9.8647905992904	9.92638712089607	9.40579896538367	9.56210048309182	9.82592096192136	8.43960963242732	10.0473889640232	10.0148504445729	9.63164836423383	9.24484257292683	9.16077111433963	10.4030069239294	10.0560548495893	8.21036892092164	9.46721008180169	9.97919112770407	10.1256653726835	10.0282755739646	9.90928219605239	10.1131112120798	9.62484476314693	10.2624061232128	8.81065131750468	9.52651384256439
SLC9A1	8.45858430595696	8.44266198097163	8.53976445988833	8.648767049955	8.49615342999343	8.55271118607216	8.32602825768435	8.35199758154232	8.68459195856485	8.63724131577161	8.72837100443659	7.75945443373704	8.43058028660881	8.16006229069846	8.59661228377042	8.54626650557053	8.41783699459506	8.2783648144008	8.53461263838386	8.22678875931722	8.39746190638823	8.52074046148585	8.77052710679698	8.30660825861981	7.92242125519799	8.46793417318425	8.66455837150743	8.77844711871113	8.66455837150743	8.6888370831964	8.39577821343235	8.02418251902563	8.47936009020054	8.60411925763364	8.57142762659599	8.09436241724111	8.37083689861122	8.31517497410336	8.42815002977154	8.52074046148585	8.53516551678082	8.4841428798718	8.91913540412673	8.99645064010916	8.42533970548939	7.87859765004813	8.65159151268073	8.4230586973152	8.30660825861981	8.79399927488913	7.94686388602542	8.554242933193	7.98694421856137	8.58861334791242	8.26423371633095	8.73338577968051	8.62839351004909	8.36977635381139	7.87029637958838	8.39087984662834	8.35831729083516	8.55345304456654	8.52203712230104	8.64602792760805	8.16705903028382	8.557656678389	8.94006497808591	8.89942486268261	8.68811628552328	8.37083689861122	8.52948173836503	8.71293785548574	8.49636264373442	8.52884195707172	8.9805819791619	8.39577821343235	7.95146291744005	8.22941686914722	7.99903037294094	8.57810197495523	8.5456859548758	8.79316774166938	8.46954554683532	8.4431145468865	8.72234433649444	8.60600359405487	8.40795205657345	8.8971951615679	8.43156756627098	8.5066889697844	8.53064073605598	8.45754681794859	8.49668672903133	8.1665499535526	8.41613637358587	8.22103755724085	8.70039081410878	9.48154055608683	8.40764710351359	8.18739341443288	8.25988491579571	8.4271875511882	8.41613637358587	8.50953419177926	8.6413623324332	8.40085939112394	8.38900294627028	8.22440559507948	8.41014568519508	8.22560166172762	8.64959070598204	8.39580168416951	8.55982792532278	9.09967411121696	8.76549603179234	8.34287295950789	8.31096229600098	8.90740448728988	8.85026004742036	8.62016894195443	8.64229347678204	8.42590651050558	8.48856769898919	8.30932769237002	8.47476464180532	8.35262168613704	8.32740811290353	8.37458876645368	8.36044173878391	8.49668672903133	8.1951435292891	8.2947503799233	8.29798844398097	8.22041258432392	8.22527460533238	8.54052451703697	8.53157001386879	8.30435572169982	8.93628193567565	8.46217039543176	8.28348537885648	8.26050448802098	8.48375136230481	8.53797287689193	8.60713740858844	8.41789805944021	8.65506880183858	8.32371489372321	8.69052011305379	8.24259076089764	8.30734240857594	8.30510152161214	8.34340337385734	8.35275138669001	8.28882262323162	8.24479825401513	8.59231373159175	8.29213739946143	8.19374574754493	8.04747092303106	8.5238315353168	8.70679974869047	8.66347629935645	8.50068981495743	8.80533634170938	8.4726271210852	9.22494102989457	8.21235363701351	8.74751728715256
SLC9A2	7.30515468857228	7.5955779496621	7.29157589488013	7.38687569602804	7.24069769798872	7.39756363613435	7.4001126807881	7.41645737145535	7.63082282376724	6.86943152512944	7.39645790625861	7.49049133066968	7.4001126807881	7.07577073310294	7.61740483447693	7.38704949615763	7.38856104298483	7.20466267408452	6.95592349355735	7.19280743733411	7.39857464244765	7.11997163308851	7.38511271850689	7.01224551844147	7.3760189984452	7.44770790711216	7.83520101517859	7.21026816221416	7.2398603674917	7.19186170477214	7.31665017371753	7.12276563399102	7.4659656134069	7.95770105760095	7.64554410417811	7.03461403104904	7.31665017371753	7.0791116264988	7.39183660115532	7.08464866730201	7.50762982397949	7.53490383920769	7.53792284676514	7.76312041249074	7.31665017371753	6.97950629986677	7.27916913249698	7.14493863830292	7.97835934804851	7.69600187132389	7.0971188632552	7.43690360414288	7.04968304812984	7.45514532100719	7.13920080578424	7.46009974919136	7.58626299645376	7.40291538712526	7.22613463406176	7.2970202431285	7.15878862899512	7.69309437286968	7.6586350593233	7.46356485653067	7.31297389466748	7.6742464328834	7.5187791286253	7.92135330840326	7.36235417224444	7.22709090437895	7.37875165270613	7.53226584027242	7.52450628744456	7.1384892070309	7.43595795263933	7.2144799006072	7.37734013279111	7.14689391730583	7.32063249912841	7.25824958009578	7.21921270090677	7.41193402670496	7.08998422139654	7.2793927775553	7.66710444853241	7.48719696883446	7.12255131451224	7.88153301589831	7.32832858972714	7.60080035905144	7.39734419037885	7.43898976986674	7.12524686586366	7.28776408019237	7.34064895848583	7.36090990028935	7.39885051279243	7.45865178573582	7.18753046534369	7.25599589612262	7.18021964313293	7.42451861537022	7.15564692783863	7.41558111458318	7.33239138043573	7.1591495242038	7.64080143271827	7.51642430625101	7.3214566544905	7.42971355359342	7.36904006247191	7.9028771717354	7.38313157765637	7.39366298987017	7.24282086234055	7.62216074902311	7.56369295132596	7.90813010953141	7.18976037437129	7.65022084044555	7.60473195550976	7.19682948581997	7.4310357368772	7.35555995485436	7.66672678423265	7.64712841336063	7.28827141391844	7.21732062272151	7.25166390427398	7.12524686586366	6.92116667039536	7.39492089563574	7.34415368133425	7.15281078331193	7.36433736112022	7.44137439889478	7.58669507558979	6.99668992253482	7.22486209185844	7.26943082533568	7.36904006247191	7.37846835221804	7.36039561965746	7.53557270263717	7.33203024586386	7.25095311096047	7.51174904763378	7.35241199844591	7.48352298069472	7.520453701385	7.39021153508429	7.58920662860791	7.34722501017687	7.54956080027487	7.37765093800645	7.47284872795974	7.658159901703	7.23496701773088	7.32205091733668	7.40521506867377	7.23671958305473	7.39447476764629	7.10320184920951	7.21425408859956	7.20912135412554	7.1618422922817	7.3062067293993	7.33413818033966	7.34022081217908
SLC9A3	7.17974026369095	6.98149973792817	7.29759796635342	7.20666634178825	6.78285957957117	6.8581944982905	7.01040111622062	6.9507722478315	7.17390357187074	7.1025193235939	7.22522961830108	7.44487729428605	7.20785358485879	6.58227949388332	7.06699186994486	7.20643500647563	7.44309369869891	7.06511916392133	7.04861339668584	7.09431118216447	7.10301910706753	7.27680165117947	7.3604635861311	7.10252703991083	7.17010282362618	6.97554187967236	7.3089933384624	7.20627645733307	6.92678649177402	6.95230388927249	7.30300748763544	7.1572460514098	7.32799410507751	7.12242815271133	6.93064389628806	6.88272892318036	7.49028444961503	7.17010282362618	7.12733245610016	7.18812709318205	7.15908450539472	7.24492372665181	7.22078887172819	7.27054258491971	7.24375367656081	6.74994188510533	7.38489720682342	7.10080838147793	7.00495110306269	7.17104162052362	7.08273474030376	7.28925527281977	7.00988329003785	7.06433526229633	7.03096062863819	7.10577115756054	7.25195011851541	6.97497569572078	7.14752702113413	7.01482340699269	7.01425589588787	6.86217524006115	6.86547805425396	7.49974260017366	6.82105657585084	6.96541517486989	6.98943732967127	7.15383897379014	7.26594412084494	6.92678649177402	7.33458914131813	6.78863173101446	6.95032077238903	7.18893892936002	7.14735580109022	6.99996709909928	7.09659724035551	7.05659652009164	7.00859362638533	7.18872929053813	7.28621513997514	7.09717858032269	7.05600132544047	7.11985658792679	7.06365994987837	7.22318160822638	7.13966080691443	7.10181719724353	7.09445141447915	6.98611362447232	7.24096323969058	7.03106446152528	7.07734184694217	7.18514406437858	7.45715182696907	7.03915429675567	7.19784997658216	7.06638976026872	7.2269413126469	7.18146380234284	6.94685236045933	7.02138612780736	7.07850426947508	7.25773501253392	6.98472301496566	7.16531553164735	7.35486113096132	7.33904762562244	7.12576883484925	7.01651806463798	7.23355681293118	7.0298381549463	7.208558700558	7.10199855359897	6.98296590989248	7.12288071818276	7.29856677169862	7.0640996722394	7.01057885042363	6.96241742828772	7.27650609042319	6.99630520839145	7.00119774096253	7.11122160527477	7.20883932423546	7.18724219608721	6.89978687010757	6.99938339930538	7.02138612780736	7.07734184694217	6.77046515778914	7.08954423783689	7.06712224614677	7.20140800870491	7.01344817890595	7.3171960148311	7.03154190958676	7.08730439492112	7.20827807688055	7.27305883300707	7.02424107254294	6.83935480993559	7.03331779806861	7.08648511353878	6.98418702297203	7.04929260463301	7.17076950291614	6.94135796821789	7.30868788338735	7.12156558926573	6.98625790307387	7.01391574099492	7.24106136437642	7.14060938566531	7.08378351434731	6.9106784954248	7.56988714638396	7.20877785550317	7.12887545200813	7.21815959642434	6.95785744327294	7.44960580606045	7.17422232916292	7.05142115723409	7.10532510795752	6.96167733130009	7.01253117746375	6.88014584371087	7.08969493068372
SLC9A3R1	9.53136541395754	9.01358835821154	9.62398709372158	9.51763744741902	9.45398973032742	9.30957022640113	9.87444698629469	9.98944009201736	9.75374278230004	10.071926992227	9.97106835271185	10.005410333747	9.34428309718298	9.49585974867562	9.42692586472026	9.64051975057008	9.22963596044387	9.85578896019007	9.32402968178762	9.90855456215367	9.7385403917969	9.7981511492652	10.200705428941	9.64299961923125	9.12558480346973	9.29776369323582	9.13559101513882	9.53318198013321	10.4715942977228	9.47646749566035	9.86842223373788	9.7038047874671	9.9770488561934	9.19597699413153	9.12782412052107	9.76191112591041	10.1735013678062	9.98065912806486	10.2845238952782	10.335845593237	9.9855005602665	9.7087344097855	9.45390033380724	9.47231425399161	10.1255655720384	9.81871576733261	9.23816460438356	8.96578818781743	9.16698979362966	9.29959014427035	9.74557821284998	9.92963782130923	9.62964462321	9.50641583043045	9.75269300017457	9.57521621792024	9.52750122503677	9.99949213389802	9.61159043066919	9.7660594990717	9.93593993792346	8.97687953042199	9.40690970088729	10.0897856817547	9.73999674237379	9.60434032288628	9.45069250832053	9.4428223572051	9.84376112532293	9.95413800465833	10.0748040071021	9.84057495584561	9.3060630133022	9.47336807024314	9.32670088150194	9.83783526097111	9.79674745845564	9.84307435661869	10.0986311463449	10.3843756052508	9.57485052998798	9.7249524549113	9.02780042442789	9.1389665574262	9.45553130009764	9.6759526881204	9.26856733955849	9.81758735802283	9.52737253586378	9.81167929943894	9.44320054412852	9.66178932114242	9.74841410455922	9.79176934833901	9.56137268498147	9.95319515830983	8.69667348142529	9.26385495297137	9.7881753703023	9.96330832141748	9.52736435410111	9.93425752788494	9.37320971143199	9.66687537115923	9.475987534857	9.66056105569156	9.83925899621517	9.71886208673403	9.70487348132819	9.94434292278528	9.33259460173923	9.49248744610619	9.16645101085727	9.28238762652499	9.00866915599348	10.4564540744096	9.61666636085413	9.34945099672256	9.483117370147	9.37169208239866	9.20343315408923	9.76804892389476	9.9171037860643	9.79176934833901	9.37679501020693	9.44320054412852	9.66501623626662	10.6041145520976	9.71712875121433	9.74841410455922	9.82056322877317	9.43355666706129	10.0136924111471	9.92461471188148	9.68207783211353	9.27905648208718	10.5734348764292	9.57932852787795	9.54344157168289	9.98863794354808	9.97747921600492	9.89313041508999	9.37525711366421	9.66063592979567	9.48390069415063	9.32723100854331	9.51005086100424	9.77692308610901	9.28112201603987	9.5990352981166	9.19266146939052	9.57669343750192	9.21480542567209	9.58597612037901	9.59705320911775	9.52607945845821	9.57976854358564	9.67316787330538	9.22834453267531	9.81190072527958	9.59199729233029	10.2689408033156	9.79930809650434	9.81190072527958	10.4026756974505	10.1431975004301	10.2232260864861	9.52401318757758	9.61606442602957
SLC9A3R2	7.47082279097618	7.42448616954705	7.16559732409023	7.68851617940958	7.11509411414335	7.24780985693067	7.07733234946397	7.25233387118443	7.52357970403932	7.69281051206911	7.35701021240687	7.44660823054635	7.03298014094683	7.28588113403211	7.07676690534327	7.65520741172925	7.09035385425174	7.34753272511263	6.99137565004678	7.22780180876843	7.14995231429521	7.58798210123213	7.85715371783978	7.17126810013096	7.49904425788882	6.97992622195161	7.30469785305569	7.41033925343842	7.66405249033865	7.15349391847713	7.86027883470068	7.1253748693127	6.92931415505662	7.0085181548006	7.1816876680213	7.31847064385902	7.71089565471162	7.42052232331996	7.64341884985641	7.50808044385085	7.22861882110991	7.3742104188541	7.73082201645409	7.5443485312593	7.47061385797626	7.29534260895607	7.32897415492319	7.25256362566074	7.36671007015125	7.3484155941128	7.32701593728099	7.4334549263566	7.17461227179025	7.55243033669754	7.17126810013096	7.56728370619004	7.37825167667961	7.36172456683084	7.05686936182459	7.40289370438663	7.12258983940486	7.24182816083503	7.45886871976635	7.5536466259647	7.02793581708094	7.31675519926457	7.14614149971285	7.23377538066775	7.68371690029167	7.17396057916055	7.83873467591634	7.39343023625425	7.1536659251985	7.38460077291562	7.1846352241057	7.34492928971602	7.21409668217246	7.6568590209371	7.39146890243041	7.31256414788383	7.08765772016313	7.53244727879244	7.20472739895707	7.22974737176822	7.4155196314443	7.65274170815697	7.59860398601392	7.12212352926232	7.35506849319493	7.11212379626999	7.14100829417611	7.10247164631179	7.15410989093233	7.52517951230025	7.37571523575345	7.52551638276833	7.66026155620774	7.10091948250241	7.42035797850527	7.21508047548853	7.31130800128039	7.32876082724858	7.58829598646476	7.20682883176968	7.36800259290085	7.54918993110462	8.02884754822099	7.49440008173576	7.42640753167834	7.14299972211501	7.28155853587073	7.16866066493298	7.38304187814752	7.29524030762257	7.35858387656603	7.03286068563135	7.36058844546195	7.51749010541055	7.15560613994834	7.60045967110706	7.1855166831309	7.18480239047359	7.27187241370654	7.4882899298726	7.02286241962603	7.43050913948129	7.4486293196606	7.5002660365149	7.27684335456965	7.15410989093233	7.18783491928632	7.48346871101854	7.25832244018153	7.20861719757328	7.31696635822494	7.07029619320997	7.66347132538296	7.37441713544686	7.37571523575345	7.40095970842185	7.07819970189484	7.85940803504528	7.206233921734	7.39356059713514	7.53344303850762	7.4148146413601	7.41064647770779	7.14215635852683	7.60453437256303	7.30443842744515	7.20602618176131	7.18476672268615	7.38760961011301	7.36327825755334	7.15634878022225	7.44659906568083	7.4990929043513	7.38566661277833	7.46179538610077	7.22971916420834	7.42229289558283	7.43222640405302	7.34622699090274	7.1895935053219	7.48914619858369	7.29031907815677	7.0171428056648	7.16693568906521	7.44586200523875
SLC9A5	7.6396356232877	7.82556993082141	7.8103203857017	7.81662825040473	7.72839047327594	7.65856346401271	7.2788697024645	7.85215663241211	7.47398283387872	7.54358864251577	7.68784750302235	8.14587104226706	7.23025017661723	7.50934144863439	7.62343718955513	7.69058020313645	7.70146801756762	7.75560693395096	7.90824212875785	7.52715944038861	7.35147186240735	7.88215364971783	7.63584240762579	7.6157290883737	7.91497428698553	7.48915937836541	7.7753537618675	8.23411783834533	7.25717518319137	8.03292585408916	7.50324411056331	7.45674392708908	7.80438870961015	7.65665057111363	7.89413858579133	7.49373705038046	7.59956558716583	7.44880380932463	7.54176448085883	7.57460601428232	7.54493317089198	7.26174839659666	7.59140755489333	7.9543755635283	7.5088258534697	7.3751375168603	7.91264610028379	7.82575001036955	7.890919307214	7.54247828376062	7.37920986205336	7.83928384746803	7.56632375461944	7.96885034298058	7.76038720724767	7.45626032944674	7.84212383981958	8.04005392306765	7.16641646292241	7.86288413268893	7.98462132714753	7.4466082451845	7.6282113519945	7.31551220929992	7.58503995645437	7.17073722691605	7.83232911064432	7.55961548445578	7.92741369473925	7.6192747318814	7.0938705722703	7.60843690343153	7.7274650177811	8.12582270160843	8.05418975162121	7.94496948124558	7.37719553344749	7.39116596562141	7.47873549572114	7.59368099857456	7.76362552536368	7.85986848669192	7.84647637370647	7.74698949596903	7.98811220065124	7.49811915155888	7.63809361255698	7.55569560726714	7.62898996713118	7.90313256857708	7.61496189060463	7.52267538821636	7.7089504831442	7.75834909790715	7.63234723144193	7.37662687977078	7.57570327866615	7.93374123720151	7.7938415350876	7.7241650275133	7.44587261313057	7.69733965977837	7.63234723144193	7.66839093638413	7.68467990036182	7.81564458947828	8.29316267386285	7.84635495454787	7.46201598927538	7.63531035706021	7.70695035303896	7.65578837548622	7.53728013922471	7.6930589849271	7.58444976373244	7.69671664166302	7.6978371520353	7.64436095141967	7.81724938210871	7.46620326909116	7.35838871646962	7.60826171414128	7.58974308832066	7.4442242854626	7.31901029406901	7.86788939414993	7.49934943724522	7.45101808394734	7.74362550188568	7.7089504831442	7.55334097185773	7.62974935435793	7.7662095310694	7.57047461507513	8.02018275592971	7.41352544052304	7.9240872438384	7.76958173627869	7.79980079311997	7.52570386994203	7.67642082356229	7.75834909790715	7.79167815504521	7.78526510423893	7.8003476086558	7.76244272337897	7.95511552222512	7.61228052371523	7.68288884755332	7.52101011942423	7.4787253033604	7.26312624532631	7.61787570843501	7.53484973274881	7.43581644008563	7.37873432698826	7.40943501542334	7.62262814516373	7.30664322123397	7.60620742619797	7.94776739462452	8.11722886735265	7.6667422257529	7.63592926365854	8.0317292884712	7.65833841062426	7.96327669375465	7.50086136508915	8.00118525283711
SLC9A6	9.77623860579989	9.71585137332421	9.76896741882529	9.88017532721335	9.64927385113185	9.82331175913702	9.55488135578535	9.84733401672547	9.29178323671584	9.25550554252816	9.82331175913702	9.18199613081345	9.21041808707291	9.55035221990886	9.88271223997414	9.16167915279513	9.91727435568747	9.37219236083827	9.63390358590656	9.34757264415882	9.24819668059786	9.32059921463451	9.9205694502681	9.34009511489336	9.81250162451605	9.92863822507767	10.1305209888623	9.18173322205223	9.48567243712232	9.34245149015093	9.56465175811831	9.17727348476019	9.33343481714878	9.64907776148514	9.89241440839845	9.52924702342301	9.20315459037806	9.36137644837826	9.37219236083827	9.18671471693353	9.68349629602808	9.73114978237563	9.35267484576748	9.47508979849803	9.50717315922054	9.11481703637448	9.90298417978905	9.90414707044437	10.0649453015175	9.8252526218607	9.28219265672835	9.22553562205044	9.53819186331047	9.48202707987573	10.0818952792733	9.05975879219043	9.15061402376062	9.50610747226411	9.50794057836963	9.27798543419559	9.57071562175344	10.2255827800142	10.2091189976493	9.7485363052529	9.9068201565971	10.0785518529683	9.75845637519712	9.94671014311452	9.60439471269302	9.56092613853396	9.50016941550642	9.02571542256977	9.87329366949271	9.51995259752822	10.078228372567	9.6067505141556	9.30881160934311	9.01777598275896	8.84419661268749	9.49991416744985	9.80548073572097	9.49991416744985	9.68667469897033	10.0232061513795	10.0620792924802	9.82159890389195	9.69237358178914	9.90122662775047	9.29928705927329	9.87552981405239	10.0116399867821	9.65928141454241	9.79380732768128	9.12895663118665	9.05740534364104	9.44083254143056	9.78252579979899	10.0405795420718	9.96566953528226	9.66625799988994	9.60663408106176	9.35262402438637	9.76811221845689	10.0449619326597	9.5437162154959	9.10490140188701	9.07153142386762	9.94356108746659	9.80500910590202	9.47476575907692	9.49885158916271	10.1983015040404	9.7097553695505	9.96566953528226	9.89990968470017	9.23853751077105	9.63635076482497	9.97041490789753	9.95698790032103	9.73494951709646	9.67968237435887	9.64243687249751	9.78626743152366	9.79380732768128	9.89579802579806	9.84415863959006	9.11547268693215	9.19261906853995	9.45883756483295	9.79380732768128	8.79332737990694	9.46184479139952	9.26607493798794	9.18120801464177	9.11953210368029	10.0405795420718	9.15810910862987	8.98041896658358	9.93861617401793	9.6199706708969	9.72777573477548	9.08300035728875	9.87123314857871	9.6551194236775	9.8983666336815	9.94695589706532	9.54653104178266	9.15904466765638	9.97367613512975	9.83609897343842	9.43682864637554	9.89614101265664	9.94131842849231	9.85049728204172	9.76803144853617	9.68476376768455	9.87646792198787	9.86872738448572	9.28140567456139	9.59422466538139	9.90547010021322	9.02666350718308	9.80181028031634	9.8886598523281	8.63749699123761	9.4826906542717	9.07132294614347	9.25296291583302	9.17888917987537
SLC9A7	7.02460867644008	7.30240886993191	7.49054396132751	7.16460149753961	7.49199956288787	7.6316711890746	7.36349885757307	7.31881074223238	7.56391882246458	7.16420263866501	7.60984007779182	7.29271371937562	7.51813924083315	7.51684913876622	7.21996845435286	7.16438203723964	7.28270393577419	7.45047539001843	7.49399952036116	7.17929465613996	7.09155809670225	7.42723620857264	7.68342015408733	7.63211225533345	7.43359050664405	7.52651144548467	7.30670457914901	7.84967330519184	6.97899483208099	7.35120553693495	7.41278120370537	7.25712267007287	7.53041854506785	7.33266155084603	7.55283520814619	7.3882013428845	7.26387886866695	7.06380620840944	7.34399134949774	7.62301941660873	7.11484338901898	7.32634492139542	7.61168035323052	7.64274792094005	7.66861543168159	7.37583222151811	7.5772359064053	7.53362488308769	7.20444134776192	7.75556313457712	7.18509238042575	7.26545565954415	7.08756189040066	7.38050584242057	7.04961389766024	7.50743572446913	7.6462028511399	7.36214129337956	7.29331647665558	7.45832264711427	7.35377484248081	7.22186452345902	7.29441935274679	7.39734594297617	7.15972938681839	7.30642264229571	7.36553801392496	7.37531428724896	7.31256755635474	7.62245705353372	7.55786090433667	7.32634492139542	7.34483026095957	7.31421526881918	7.37772657362017	7.17901215450141	7.25788585579649	7.00229703470912	6.92803141443116	7.48250557743836	7.35282539963719	7.47471118636715	7.3031490445576	7.64739385163882	7.65563166242928	7.64402083217534	7.47347673022996	7.48758544442632	7.25523365340428	7.51629524715748	7.81289567869453	7.42477828945926	7.54984783445588	7.14868543580332	7.18610000145395	7.21246953610008	7.80015664830013	8.02165790889681	7.44933803341632	7.31032591180948	7.41390624539548	7.5596685119272	7.3207364320981	7.34244906617648	7.45422978689996	7.21812534023946	7.25758344949243	7.38392808518738	7.44667652124794	7.10414314659732	7.50135183336302	7.32671880180727	7.44118430328458	7.81393731534263	7.6255630801885	7.116808246543	7.41075097323635	7.63535508077127	7.57533597778478	7.53357044802899	7.48111746529595	7.27377055947245	7.36549102149065	7.32980480765778	7.40723312229006	7.34104472427298	7.15163200656789	7.20202623690094	7.23884779204595	7.54984783445588	7.24201844261664	7.18821667620966	7.11747887944906	7.12448423510991	7.14342078172692	7.47136851019789	7.2702826192969	7.05193950939967	7.5664918572923	7.24608671232051	7.24169671205048	7.20824347410118	7.50632278735635	7.54455609875057	7.39307944941751	7.3051934944091	7.522102952961	7.310039693624	7.4650067747744	7.30235291386475	7.25384657959425	7.17546350009301	7.40812786495171	7.46692417323923	7.53727773968946	7.28630106336815	7.49887988154241	7.32307674573851	7.19602591300759	7.18833654017825	7.65303900880612	7.2854599368392	7.33556197956311	7.35605522681975	7.84678305167382	7.27070386232233	7.39375071326454	7.27979375550449	7.23803795760423
SLC9A8	7.76759786289236	7.64938991816494	7.88345183111866	8.10481296394359	7.76193130707349	8.06157592365511	7.82333624071069	7.94867815591964	7.86882512099814	8.1272610824393	7.72715942418517	7.92330354787567	7.9033438671291	7.82940503773493	7.94717173347755	7.68331722283032	7.91735282527012	7.68438316640877	7.80799646304341	7.9388580074271	7.87463025759923	7.78084310603148	8.1409392964228	7.92272723173978	7.73872205448821	7.88850685484942	8.11188383848037	7.8935522491247	7.96523420065119	7.83032347170607	7.87519168436982	8.07253625141318	7.88626899783729	7.78708420802001	7.8082946606704	7.73657343656431	8.10546276963639	8.02296148150353	8.18862476006647	7.93007783681253	8.09979383745023	7.9344125594476	7.9771750232745	7.91955656407045	7.85386952106306	8.05919913900669	7.91735282527012	7.95336437036898	7.95958726448141	7.78409196376708	7.8935522491247	7.64484435257763	8.0282460828156	7.7441132549309	7.8926111048668	7.90055801837411	7.37754474807907	7.95686980259687	8.04128845577208	7.97379139673529	7.69612258159557	7.82940503773493	7.88210302087089	7.92239302145181	7.80615776632083	7.88626899783729	8.06271755287858	7.87519168436982	7.55503764770537	7.75360397177017	8.0053896676412	7.91287015335412	7.7441132549309	7.86653920341787	7.95587863177032	7.8871879308489	7.97173721394041	7.72818475472727	7.90092175218281	7.85546435814775	7.78311503167502	7.9803238842975	8.25661603038019	7.94165495387181	7.93463223350079	7.73849506752592	7.90855491118301	7.93286991612733	7.90898589008271	7.61032993683712	7.88284617420643	7.93079431943227	7.95569591806224	7.77078744664548	7.61854290171945	7.97792474169056	7.65546129993718	7.96337170363717	7.95968842660997	7.94613743109029	7.8395364460739	7.64988399349065	7.73914921161953	7.69610771608017	7.59312912546203	7.94879744571189	8.11993472420281	7.87124570922667	7.82540568609919	7.96621221159379	7.81687978424209	7.95909986682354	7.91661008133871	7.9112397186331	7.89433936350726	7.84463567664468	7.81822799714062	7.7789302346706	7.81809439235327	7.97504595120679	7.7608160448153	7.92579308320456	8.02253048699668	8.03420334507365	7.73640133813273	7.91774017760938	8.05881915557166	8.32593484757401	8.23150157628621	7.95569591806224	7.8464851088951	7.80612718105951	8.04224590144441	7.88677330627244	7.66905400300405	7.89129225942303	7.81421742240958	7.79392344924929	7.85193048132128	7.89038651467621	8.152018063972	7.82240432805299	7.91324533020482	7.80599918661986	8.22458562481027	7.77579472340115	7.75091007160277	7.86147471006389	7.93191870626314	7.74882581562482	7.89311863868685	7.94491957173694	7.91961573541869	7.82455640640793	7.75065628507177	8.03045601844275	7.91242051346488	7.95228688428643	7.90720081020586	8.01714308677525	7.90957661332788	7.70067801338864	7.88661272320846	7.9292709607386	7.98890231071311	8.13683624275887	7.67696568087235	7.85268753128992	7.67981696215689
SLCO1A2	7.42619947844949	7.8981287120757	7.41611661926817	7.52260009172041	7.58319386033522	8.40239730830078	8.5889988207575	7.32480069359953	8.20190751094371	8.09717482704594	8.20917452567136	8.16018641038697	8.04702660229122	8.21790814198931	7.69608071102557	8.10555508696181	7.78664254965704	7.72772712098616	8.42659072697189	7.84634977809814	8.38021196266519	7.67328133551055	7.67328133551055	7.80322592164992	7.59932453039609	8.15557179869569	7.86940598544057	7.93432313995488	7.9621011503915	7.87240862772564	7.89431846441533	7.9944914156125	7.6868829076865	8.05691576113945	7.66829479276079	7.92394113146529	7.40440540020276	8.30220653872014	7.9882411098359	7.76901890428066	8.20277168981819	8.01047144968148	8.3234823097199	8.14708261978569	7.81899057752159	7.80920789540387	6.72008976211606	8.15795285851916	7.81684352709587	8.30555434078242	7.60554405161502	8.229155458698	7.73584307992452	7.89384758151224	8.30467847314578	7.81177623047039	7.49732973327391	7.69519648495874	7.74486227207934	7.72772712098616	8.09514861739696	7.97952216018795	7.84690100202082	8.1032777276744	8.14897768164949	8.28247087359083	7.88275231997026	7.62916085291189	8.03104785474412	8.21976878265476	7.64386948041305	8.38494652054251	7.92353322872246	7.88671553839881	7.64100990431064	7.88806198411136	7.82307129752542	8.68477389156925	9.20062098957648	8.09383132498704	7.46232821300778	7.48199388797801	8.08687194968924	7.74267736590821	7.2566487453708	7.43418695621022	8.13422894633221	8.03283768223618	8.02237563046625	7.48720352410954	7.48465784829571	8.1630512644969	7.64311675889412	8.42469446094775	8.20736116191485	8.21025079522839	6.71198354626488	7.30679086760772	7.66940585522504	8.50232334289728	8.12962233643757	8.08622214323583	7.94121609132585	7.64627621263861	7.76376853281235	9.20187103105375	8.10106244701392	7.79955196089069	8.13692947951412	8.22447492771205	8.38407163169202	7.46672704643544	8.61526612605847	7.4366805343459	7.62163594602624	7.59405061893934	8.46763105789686	7.73947633560066	7.65392269265392	7.69577177473807	8.35506032984911	7.85564435581814	7.36112539887465	7.51448427245272	7.17491683942378	7.51379264771235	8.06924645143595	8.1821017818091	8.36321770828433	7.64311675889412	8.79765817014693	8.43573190851681	8.80361016414761	8.13803267776461	8.08939903685746	7.30541298107688	7.10965187591902	8.29963467833569	7.56514592884538	8.0124058864147	7.69973211702376	8.12525016934119	7.20242881762493	7.29080818879592	7.5646855803223	7.85389592312854	7.46847761774443	7.90072890941485	7.42044963450488	8.03874597160632	8.43376567352379	8.22688360799923	7.91109987310899	8.01977124424336	7.93582922585351	8.17237917436991	7.72947906508047	7.84263933089585	8.7763280096258	7.36705475275908	8.1883303300462	7.42240668546386	7.72728181732009	7.82992334588466	8.22126291995581	7.69766463958936	7.74677295006503	9.31524144126122	7.6467499722509
SLCO1B1	6.98889873412173	6.82489959214379	6.63338764819015	6.83988225840506	6.81853172176571	6.8846607424065	6.74577671027687	6.7673850587854	6.9390727322199	6.79446743621737	6.64246900426848	6.9453380577743	6.75860191675269	6.79370122660968	6.72201001227981	6.89689792762375	6.85324204261617	6.83537796001321	6.72009611866544	6.82992235963842	6.93469947539287	6.75263836831431	6.83520951034451	6.78309689752772	6.85554151290546	6.45921393698251	6.67817881520538	7.06623133492287	6.8041075643879	6.81265502150199	6.91294311416081	6.82842830027032	6.97383710035392	6.98561868001933	6.89768520183688	6.90797005362247	6.92055190167197	6.82228602027925	6.82290742258979	6.84801030951958	6.79698710020602	6.61262147818687	6.8535329981338	6.87290443320669	6.93469947539287	6.68269840314361	6.7566312915509	6.78172351121937	6.67714297722184	6.61931154782003	6.88506616577222	6.83292777721393	6.90216883231822	6.75884662746208	6.74982960732636	6.80860849691723	6.72106712188049	6.81694237737866	6.5484623395506	6.97789395071194	6.87351763245565	6.76208749970024	6.74726063485599	6.85104128975259	6.92503151856082	6.73299149260164	6.68966878465332	6.64508960226314	6.85043653057654	6.95770466687406	7.00791048484205	6.85161492226775	6.86831597841982	6.77098238763924	6.77147098801238	6.78791236061292	6.71417672060411	6.73255447855716	6.85391512765611	6.72087014506573	6.91654247285887	6.77262379686426	6.83016733797285	6.73706951224488	6.96550303748462	6.85391512765611	6.73255447855716	6.72927354080574	7.00184463487113	6.80381659322159	6.758039909649	7.00881344146375	6.6878505564367	6.65451136256814	6.93484089840087	6.84406283771435	6.83380230695893	6.73973772766912	6.68255194978259	6.63845485850278	6.88541623914568	6.73036085362131	6.75284868250115	6.78817861784466	6.8028338617507	6.97646906271943	6.87208646447765	6.86712140282053	6.83949016906567	6.81415731431859	6.79090755495064	6.71289670804807	6.821494582193	6.80630906404733	6.93360093718038	6.76715524881309	6.85273170493224	6.79535204524447	6.91765321928893	6.82851289588234	6.82851289588234	6.7265173493028	6.73769646894812	6.87699974564294	6.69043287088192	6.76715524881309	6.75985353703199	6.73388504302472	6.75477789137197	6.6878505564367	6.88431873801864	6.70147002205784	6.78166870484068	6.80061918597053	6.92777112849744	6.77631613189782	7.03501038581796	7.12005345162942	6.98053260467057	6.7964864392361	6.77631613189782	6.81735173357504	6.76416334234702	7.02226089066791	6.78573313168805	6.73316673929728	6.88823229566833	6.90461473670215	6.8729910672155	6.63552992114868	6.79346432311175	6.79591758917686	6.78456682605362	6.7345067598718	6.8215191658258	6.88599369191226	6.70223742883454	6.77558791874469	6.78542526425479	6.93514271897256	6.87997511196047	6.9095570172856	6.75162953584552	6.75873627144752	6.59562274813906	6.90130067410667	6.88081692199287	6.88081692199287	6.72480275621565
SLCO1B3	6.50781839521202	6.48351719502442	6.77684299562731	6.72541915466084	6.35603741479142	6.52489741524037	6.63508532561075	6.50450414073049	6.66352564680083	6.49454234053026	6.945642035253	6.3732919233567	6.63907692004058	6.48454959362946	6.64161610317183	6.57233928427554	6.47226884975384	6.59278867071245	6.59329980618423	6.49481239355319	6.65654872139395	6.28895573252686	6.37416491828063	6.39336104052592	6.74884000698318	6.78027929983574	6.68209026674049	6.60705992973191	6.61912531800407	6.39336104052592	6.30677764589169	6.7700295095582	6.65102678358281	6.50115516660819	6.94923037647204	6.27064835000943	6.41766593790928	6.55113426071147	6.61728325872806	6.58302663987994	6.29946286289	6.66717110659761	6.15428381466654	6.83136537039081	6.77346631637239	6.9852425324125	6.43093760782354	6.23307255543756	6.86140268439352	6.4046948149938	6.90958766146599	6.71021005466891	6.60324687504274	6.57554430685309	6.86418427145938	6.9317005055967	6.54442019545379	6.3323737164678	6.58013458413258	6.46016286302772	6.59201310942492	6.49311021895853	6.35502521712503	7.06623356223	6.34881394325842	6.55025107243577	6.78637176999475	6.79577764792463	6.65782223481783	6.63263673444662	6.58600595139023	6.59387062589784	6.63684316078393	6.50581053748574	6.62745427470091	6.65510054249711	6.50183128698239	6.50183128698239	6.52358293934463	6.73176875364187	6.48692664039733	6.42276668378144	6.56681593423039	6.40820540816568	6.48692664039733	6.95103386303638	6.60620182555329	6.4952720051432	6.9345183422488	6.5976558381239	6.48604018869563	6.60405778155625	6.593387071202	6.54878860437178	6.56194439113834	6.56113108281375	6.53773966786708	6.65098567595681	6.59714767491932	6.59559447168833	6.56481423726193	6.5685811495796	6.50391611390682	6.57483587835402	6.50006778207194	6.61165868602949	6.63283759800091	6.53686520691751	6.66161889432227	6.56442274285839	6.57792406320885	6.54405866108122	6.57334569370752	6.51371927864972	6.60843036868037	7.94622855650539	6.56530411302635	6.52759043554893	6.5569489500082	6.61380790775211	6.60625060755167	6.57334569370752	6.57250994427539	6.5027795279139	6.50218181744591	6.53234888981509	6.61677119698678	6.62952408678321	6.61165868602949	6.593387071202	6.58141887568824	6.52807224197461	6.60882780363479	6.38770160373177	6.59082022844082	6.52282891990628	6.46977387340924	6.52334725225736	6.49417365318203	6.57987398361282	6.57208182074503	6.50218181744591	6.57828259269178	6.70899638397054	6.65816469656253	6.61303878413052	6.61644792136244	6.66089678257028	6.54000269637033	6.50523375052872	6.61717485733809	6.53503496556995	6.65816469656253	6.49460306871588	6.47919095836685	6.81890184700156	6.37680486206524	6.50071262683255	6.57214618496483	6.85465205127313	6.44041804416712	6.56964175546949	6.60656220284728	6.46897689577712	6.65387259885523	6.5519503782857	6.52949659673338	6.53343663330585	6.72041347976314
SLCO1C1	8.02130095787524	8.09925759344705	8.09080904231143	7.62541454777925	8.31791289391653	7.73250417030067	7.84619495600405	7.92873137981699	7.65951706062986	8.12939664135228	7.86962484255366	7.72193489615595	7.86593083798328	8.29700942821026	7.82748676858688	7.52580695717969	8.07661193805496	7.99321971685513	8.24448990144228	8.58712477455701	7.9007816419064	7.3518687202116	7.06291442008329	8.27750806938502	7.94380482507556	8.07065685264944	7.75253959451155	7.66149510315733	8.65389156748951	7.8639042564351	7.73415257746035	7.7569825394513	8.13768730188557	7.72946159540666	7.54777502546522	8.25081967124895	7.88001992451745	8.08923326040371	7.97262138073614	8.29791695502958	7.87396011294836	8.09384456640021	7.7617670670543	7.51239891020372	7.84222433775036	8.22892906494052	7.4742818728041	7.90553865338487	7.93370781083249	7.83177773814625	7.93726437423232	7.73644369348513	7.99852992027039	7.63692686764475	8.57449885418116	7.57514153507363	8.03137900078125	7.79644246505631	8.11168382516129	8.0639042359978	8.50893355580106	7.68878762612989	7.99270659562429	7.65602010265235	8.66999382799768	7.93964986703623	8.01428087643549	7.99826283332738	7.48838307427785	8.29826935086278	7.16081184040008	8.05096238718888	7.80323916281648	7.96475494265666	7.17593532942141	8.12712293022972	8.03419492884858	7.69554116015945	7.51517646952085	7.68379957274844	8.28361341638998	8.19122230303469	7.36453659816308	7.32207618717392	8.52289705868527	8.0100595086141	7.69491025319184	8.17028627988642	8.21297488516022	8.18964880732275	8.08956778630607	7.83406472443123	8.09576367500189	7.75243285106609	7.54309953548294	8.2496292787461	7.48855221898166	7.79142394673403	8.01253912252531	8.06435860128529	7.83677375208613	7.93782662498358	7.19064422302144	7.94668866240457	7.72058268822575	7.55391830635078	7.76985242885802	8.05007655968231	8.12613370194157	8.09297886824243	7.72703614969854	7.90548401068842	7.26223754344853	7.88000644380325	7.31091304141254	8.91951746137596	7.68315535779845	8.05272113787006	8.02945116421986	7.94452941026454	7.50935196757114	7.89566063639376	8.12016082570403	7.94096757323879	7.4611881427895	7.68899670078348	7.84874304828577	8.34193834530497	7.66737943817712	8.09576367500189	8.19879393505286	7.77964541286716	8.35829315261939	8.04232848734958	7.74595595636031	8.00692838540692	9.24102218569442	7.47155737021821	8.04265581539148	8.15615933898522	8.05422092729792	8.34581690722759	7.92990734323662	7.69387263649602	8.00647281234935	8.06014480634894	7.44659654782589	7.68503141187131	7.71720921922014	8.39705738447182	7.23500856595439	8.23672145044997	7.59804737099497	8.19146512300456	8.06878673053465	7.79902149476501	7.44019066957503	8.19950953720108	7.39567436831717	8.59514929418244	7.97248287268717	8.75569616772528	8.04595550534247	8.00838371155224	7.88566014491734	8.2087194513677	7.72333569367724	8.02049714502892	7.76876455244665
SLCO2A1	7.35716267094313	7.52934525234438	7.78530999360473	7.48015032564961	7.69793121151356	7.74830713803635	7.45986550331062	7.24047870209235	7.59634033540449	7.52801420946013	7.33245945680826	7.57408035844778	8.22892343915801	7.47023861665178	7.41178547391967	7.77050034145682	7.43652882048189	7.58094667966393	7.80890878508184	7.88383136050219	7.47553000473085	7.31825988386337	7.79135432768805	7.48148641660457	7.4161152877778	7.24944515076841	7.4161152877778	7.48354305351983	8.90826732714508	7.20235405153863	7.82308912692184	7.59118557762027	7.47457561706808	7.45498463609841	7.81273189716283	7.54700298602579	7.92513802499816	7.36084131017481	7.58817311442379	7.29935871089418	6.95638217359237	7.40284629126087	7.58542985425023	7.65797391531897	7.26142494996687	7.37257835475861	7.61742655598546	7.44047351332483	7.27081130987248	7.6313406824486	7.52252583441452	7.62662648849908	7.1475027291393	7.49152277267993	7.51068689603655	7.4841321902696	8.267126283315	8.30691673019675	7.65022868841663	7.83445864042594	7.34840253001588	7.44139631208338	7.46348634088855	7.94060268636157	7.39662245193262	7.55469372836974	7.65640468776003	7.73206588170826	7.82490083649923	7.68922049483318	7.94341883528285	8.31238766763704	7.3722242808636	7.19464453957829	7.4497296560087	7.51068689603655	7.87891551420404	7.64013362009677	7.41021287808286	7.42216523388622	7.93711302983418	7.70900510362394	7.23487153263962	7.53159321514998	7.65104477882636	7.77224394419215	7.15632448003591	7.57516645791443	7.71398786064304	7.53010611703851	7.61296671484455	7.77375235199063	7.34214228991353	7.54893440631673	7.31874624518658	7.62473446759801	7.50527046128852	7.60013937793487	7.57008751843262	7.37377311999781	7.63715728199981	7.88943647685442	7.68533425508928	7.49030349665494	7.39378703461093	7.2291221434808	7.41386372013978	7.72162917995596	7.53424581232742	7.85733924444716	7.29228366012481	7.83260013172421	7.42042610239743	7.79367666109069	7.53214490567284	8.69354208528684	7.30814253542122	7.57008751843262	7.52337499273462	7.33448035887141	7.29973426028144	7.95472109392024	7.55388715728976	7.52649654091965	7.67004658036108	7.78621014236299	7.52300069137677	7.53605406983624	7.61330747855064	7.34214228991353	7.4493016495299	7.29125337516347	7.29461106928609	7.4369516225206	7.75766396764582	7.6740898887421	8.60634440522681	7.34111866605175	7.32463309509314	7.7170231842694	7.81487658788268	7.56280905012324	7.41098622882719	8.23326433081335	7.49267122764167	7.64459281201898	7.68211535296984	7.68170806120642	7.99187500436032	7.5563979700886	7.3407861620711	7.31364397798935	7.39114712431156	7.34892471946636	8.03512907566131	7.55793810490239	7.40567532939842	7.50153322276812	7.15770911200929	7.4443827401721	7.55757418211967	8.117942447291	7.68690287551001	7.39382003336752	7.65772651632944	7.34815557837507	7.76198338578711	7.22640053227934	7.68339815741198
SLCO2B1	8.75358740830467	9.27827736752413	9.17620013574348	9.04765755944325	8.54557950456062	8.99189015242204	8.90536887310034	9.29301246710042	9.75113238375111	9.30956969403807	9.20304188493825	9.55147714077377	8.8240389185119	8.94926750563354	8.74395397445342	9.90553531796847	8.67622061099307	9.62771292241714	8.96278313091917	9.21071941757078	9.26389415250701	9.48479959078104	9.91061141009816	9.10541371819708	8.54849452049196	8.50062167173188	8.26433254768259	9.30464903983446	9.05039217988942	9.49471537975316	9.6851644574484	9.2569680080933	9.07524776192991	8.80855976910197	8.58262998791647	9.08010648645325	9.49471537975316	9.33670285873647	9.69807067106582	9.65985404338692	8.72933022731705	8.90959093058119	9.16439431138183	9.55136805807671	8.73773314817052	8.94407462655838	8.87139536857377	8.5017618917137	8.26273458521464	8.95646559453549	9.19729468768686	9.92673981679728	8.93273397357832	8.63223298837056	9.13014428309156	9.4079874811338	9.15902041097402	9.33060532421067	9.24933365053969	9.60217829575853	9.39708559006362	8.3948883360943	8.51829229683907	9.88423284824552	9.22706062701115	8.85869359581369	8.81774931781335	8.91177132213608	9.75738877446384	9.24326886086897	9.79710145840117	9.69963954282722	8.94855298683824	9.02780108379948	8.93509512867358	9.18372697145582	9.83627129867858	9.07891859736574	9.39034649979246	9.44751999882507	8.88097978924843	9.62994179826553	9.07257720471162	9.10473152673366	8.30550089239667	8.64479234915181	9.20690457883904	9.34881090880737	9.65035601837873	8.24825881006908	8.6211148148792	9.18137134226699	8.39069528669062	9.0484200328188	8.93716686270567	9.23717636987451	8.88937281083087	9.08656183374094	8.24661240267603	9.31270629872198	8.14360465117463	8.97873776733959	9.42638871902673	9.46579482378446	9.49159048375207	9.01326470423997	9.33203262190476	9.05153857705515	8.90266452796594	8.54459816592597	9.00961427988575	9.04353933213458	8.92330823764555	8.84406799192131	8.40271351829666	8.76313892803704	8.16744588314919	8.97536761257017	8.89852143303912	9.03169553538923	9.0264368345921	9.35638034345794	9.44312757932351	9.39779796997834	9.67624007100531	9.32206517365104	9.97742329404436	9.73002620144243	9.21958431379923	8.39069528669062	9.54618669906914	9.37239793657378	9.56419529937527	9.24123984049082	9.36717807065982	9.18337850398331	9.31133546153082	9.07239989105008	9.32510133654273	9.95455543497506	9.80177367805445	9.43941995432514	10.0349751856725	9.66716475206793	8.28808097055876	9.26489788726568	9.69201700587019	9.00479015412377	8.65902907329504	8.63298349433392	9.02840631019414	9.06997359317817	9.1437640088396	8.79976054941724	9.2591885885853	8.84020609984152	8.66620493983089	9.12481503953997	9.63484296660506	8.54458987683556	8.91255786034487	9.5129056215488	9.08513557128033	8.72621819876581	9.78984022847769	9.29230041388645	9.78638103933079	9.37443570447754	9.58885408001456
SLCO3A1	8.3722886984969	8.17961528532317	8.27515103044665	8.57352170146303	8.51020714844415	8.81341019465804	8.7361477782825	9.13173226131407	8.50615524177991	8.29332304264712	8.97999453711066	8.84904509231978	9.08559887947308	8.40605824515995	8.50359941272237	8.91190779207843	8.45516667439915	8.83508741810591	8.36899113697582	8.36115106698523	8.88370071471237	8.84920313653084	8.37694199116132	8.40944226874567	8.45964666959438	8.42378309982457	8.75043687337961	8.64069265081108	9.31729795466397	8.33575583027484	9.11033555174148	8.55012809059052	8.74762671585062	8.87103466108988	8.66595994611565	8.41805315129365	8.50621680955074	8.68784372334573	8.83282357900822	9.14713391967711	8.64808151482023	8.0950701724694	8.81735758110603	9.0787873836544	9.09209671860446	8.34473564413697	8.43054152254645	8.32535505047988	8.54962932216807	8.90703180653579	8.48478225771755	8.94738665585755	8.7600721862678	8.95463213584665	8.41288796816864	9.05443270733154	8.82261442991764	8.80384262014623	8.45620826295221	8.46554300789591	8.30174494722358	8.52680204760393	8.34914361347926	9.06438169583498	8.38770060965849	8.42585086124086	8.4124047759544	8.51342070337497	8.92386538232025	8.70456976816694	9.09333584112752	8.8383877926423	8.50900314734538	8.19729696968101	8.53190076476499	8.38179784479249	8.57297412232322	8.92676673645203	9.40846230014025	8.74205139327492	8.20730855550025	8.53272999774027	9.20099624372036	8.6488735411486	8.12601298077468	8.54569195427506	8.72187676032013	8.73449231850365	8.44454392957725	8.28026919035335	8.62815095561702	8.67851976813658	8.58297842360642	8.64662796211481	9.36038465428393	8.84505299479292	8.07989388908458	8.02723271124508	8.32892078915241	8.83971932188805	8.75690704111369	8.4728935627052	8.55363750203694	8.59261607632923	8.3523973224992	9.21892195346152	8.81708865259875	8.61809244409029	8.72601969409431	8.94441856338057	8.63346036244984	8.71567827888921	9.05200136621713	8.11076069366518	8.21231024299729	8.70232020907129	9.14348589250301	8.34792993881602	8.28773109892867	8.50211151621227	8.6216155183541	8.84939915101648	8.38131172273002	8.69130606670301	8.22055479777054	8.94148833093377	8.63042637376745	8.64524798691942	9.15447780832532	8.58297842360642	8.92534401769661	9.12582620977114	8.93149210690256	8.77447151546787	8.94273138122923	8.16028075300278	7.77426737631745	9.21814504195772	8.46543528488576	8.4890013538423	8.9409654000419	8.53041768472498	8.40721179182947	8.28818087679296	8.53646812579608	8.29827592409744	8.74883666839344	9.01725211025647	8.22505977709718	8.59209032582154	9.22402371088815	8.45135640240888	8.56976254789401	8.66861571870962	8.62379757064407	8.92107466030811	8.51109773867988	8.20540554290423	8.79688885365241	9.47206501980689	8.47144252904094	8.40432158679901	8.50191970228686	8.39893800017459	8.62468258526221	8.62014667336368	8.53964194632256	9.31167432021279	8.69111706574074
SLCO4A1	8.45442055995194	8.40965956967407	8.84499630727627	9.00721539847499	8.16987153918065	8.20220598734844	8.7784030609549	8.3608413734173	8.76993327770451	8.29412965986677	8.34558829705845	8.48868086166123	8.11490077453214	7.18857476868284	7.51883524304801	9.4982394274275	7.17116651829796	8.61403596139936	7.88389188377079	8.35037006637779	8.25880909000007	9.56099461842183	10.0168861878799	7.2311381432848	8.43619219477608	7.70711079085249	8.97235437369041	7.973049016577	8.25191651870834	8.36377921834555	9.27253650407011	8.8201994948611	8.82164225041714	8.47897671690568	9.08107588818743	7.32355186781232	9.88710240761247	8.29350162729083	9.46439250686699	8.93741361054205	7.38280818282104	7.35889678004882	7.84852231811055	9.20328771130078	9.40236701214066	9.01466349436488	9.03308632417107	7.69856054289755	8.82639871505054	8.28958327361272	8.91836787430593	8.65444748438534	8.19361643193212	8.43262545923631	7.46988797025129	8.46464794548756	9.56907318571128	9.76924244080912	8.55254791156398	9.13376382423642	8.23945526197883	7.63790008726792	7.53041305072686	8.67053455411377	7.57932042044879	7.32475080536373	8.08659818779357	8.00024274560679	9.67889527069341	8.45937777741632	9.22186103524995	9.14314926885391	8.43262545923631	9.03818326160907	8.12009366383325	8.79358143151722	9.61871418415843	7.99653073342715	7.79247388905049	8.28161216156676	8.8447512394889	9.42924340041443	8.98077135618044	8.04223073954666	7.57870388025366	7.56244139626225	8.44258651400085	8.21117125356827	9.10960749247596	8.87250579934265	7.82793674801215	9.22289286342868	7.66870281399853	8.58363387966873	9.11639234954267	8.91965547420431	8.50584983558268	8.12729680144223	7.87825907319876	8.40897260416752	8.27300600233911	8.55850881048165	8.71813049313583	8.26473663826344	8.8870683868182	7.62693994198795	9.9565212374388	9.19734843663779	7.77220088979092	7.58263989540416	7.60375167244148	8.42456388438195	7.72255477867818	7.72459978411394	7.97028202105633	8.67720107396606	7.88516492703472	7.49553593270557	7.50808641471186	7.53199203526387	7.70290727051175	8.69421067544888	8.66937479351878	9.31005032845559	8.46001669901089	9.58691616089139	9.4583279625363	7.70290727051175	9.00112535924897	7.66870281399853	8.03921446313041	9.4392212789901	7.55807257605073	9.09014880154748	10.2145489944455	8.47297056190197	9.92464487211122	9.30444402125338	8.11803224938233	8.69915686032615	9.33851441955635	8.87012278656892	8.69517697120614	9.90178162469707	7.62950745231327	8.50212840314795	8.82527455899601	9.41185353875488	8.8394234870681	8.0654498637795	7.41606288041881	7.31314292641093	7.43216905938937	7.59704701312786	9.19224563775173	8.68964392652058	8.53502593505412	9.31600460828911	9.1849101883481	9.35373680917473	7.95313244317228	9.59001391358878	8.04937635617233	8.09903727116912	8.19487252392956	8.07114071629941	8.93583202830849	7.45659521172002	9.14645696369378
SLCO4C1	6.91766080090924	6.7006549270116	7.0059815376279	6.8399020652739	6.65320818446227	6.68781700246227	6.703128518213	6.90148351879436	6.8281040022985	6.65917692564032	6.67236365178919	6.53736645609117	6.73640254741998	6.69093145708618	6.72941872964924	7.04738103579121	6.6854961395764	6.71727014930745	6.54599638643372	6.75784888302019	6.76332512380525	6.71438548241388	7.57592046856129	6.85520546589412	6.72596054725181	6.71092419909364	6.73631508178712	6.88128883521439	6.66872078416301	6.78786535888135	6.83198087330345	6.41671328239881	6.80490635031086	6.83298963243109	6.64901901206688	6.69854396602433	6.6569479266947	6.54970245270212	6.94004077996332	6.90149048941316	6.80812795280579	6.92201361566766	7.03608238811722	6.83725051502698	6.83226309138979	6.80904509401935	7.08485426607462	6.62419576634274	6.84362018246308	6.48882898429577	6.83490096256137	6.81735951955095	6.66778076998145	6.4722521910261	6.58962899398233	6.60474717007973	6.34372156917518	6.84402966503112	6.70633129301759	6.89311060278649	6.68044179235873	6.89978861772482	6.49485042394607	6.74538003846319	6.65314119069747	6.77079586311303	6.74387523922338	6.80139322899332	6.95036750027189	6.72649389553809	6.84348265163245	6.8858823476798	6.69516469834391	6.54087639103031	6.74251830162096	6.73710525583271	6.6529325638469	6.68601669261022	6.45610746910014	6.51477986664708	7.047366666541	6.73543714989625	6.80262545704127	6.95610446467594	6.97988186462098	6.82612176141286	6.61580356607638	6.76667684838298	6.7502563893267	6.82714688649899	6.81533216306518	6.79713456405332	6.85110960645227	6.69274883783106	6.83374905292092	6.5745090558282	6.7666207238623	6.74054757477778	6.99219326593138	6.85577608626941	6.80179932444221	6.90190963382452	6.72383818688099	6.65495078393483	6.51014155392836	7.01354976186736	6.48315691459416	7.05480308949038	6.7616918316383	6.78549237883802	6.71640344028556	6.70470911870517	6.91374532080856	6.81042730681031	6.78549237883802	6.76402152993881	6.72643404911583	6.70742406279025	6.67282212575	6.52498635694469	6.74565136127411	6.69039124978787	6.74327962960406	6.82215842713553	6.63365853715023	6.66111584771606	6.64024550770998	6.69274883783106	6.70470911870517	6.85110960645227	6.71337900600389	6.70206841332503	6.7381432597746	6.75336216524621	6.80179932444221	6.95334577146029	6.75853689128587	6.71640344028556	6.77390010249195	6.69274883783106	6.64592571395168	6.98703287886762	6.77847276065409	6.7959250318468	6.66901796392576	6.81367047321272	6.85947503621871	6.73876625300805	6.63739969795244	6.63994646224513	6.74930383852754	6.72956751062294	6.697372597889	6.83751466234325	6.76330010224285	6.7019332974952	6.7019332974952	6.81690995152976	6.5752926903685	6.70578126039847	6.72781694058884	6.84663712707963	6.699922392085	6.86370472318724	6.77010750980151	6.91450654859428	6.94402352112752	6.75633161495648	6.72956751062294
SLCO5A1	6.64463101388256	6.84547935435929	6.6276248728213	6.69265017684782	7.05770583482351	6.93650772471165	6.83666581663724	6.72102052675526	6.71193880558231	6.89055789719645	6.76768317311952	6.8446715321255	6.8236285271808	6.50618573924883	6.83540510754967	6.99069609867868	7.05198890469408	6.90261481088133	6.7761692264111	6.66169040102617	6.74026527238641	6.70186902483315	7.25443167775891	6.65208266100194	6.59979023196703	6.69126735957178	6.70078221335297	6.73284318598316	6.72907288265535	6.83554994875326	6.76177337846289	6.76956525643751	6.77328736619304	6.77923473234693	6.86073362365183	6.82863236071243	7.00135816636469	6.87140235280363	6.91031967796489	6.83824998737504	6.78616238239886	7.08861222835516	6.91685144568263	6.69926593310161	7.07440320566546	6.80693953241466	6.73713416274149	6.71346349266881	6.74088912832146	6.7228554866079	6.78672755599924	7.10586622025397	6.96181030774529	6.79204886568958	6.81454460226757	6.70543318127951	6.88541905132777	6.81675149452214	6.54065283562891	6.72118926110221	6.80147128606692	6.74736460160025	6.794018658657	6.6872157302666	6.67412610974056	6.75677602462743	6.85598692663814	6.79697537350841	6.8961209892693	6.81856670077619	7.16300085768524	6.46283758048129	6.82722414199928	6.55234556437114	6.63154538886966	6.8030215851015	6.89787073602286	6.86878660236678	6.86351136375473	6.7685959561937	6.80648366828108	6.70521445830125	6.77120724593205	6.82763285258062	6.78404513217244	7.00905765284037	6.71346582127939	6.77378843993047	6.78448984263272	6.63752959525594	6.88818007309174	6.662623101802	6.81213890530047	6.73994157815634	6.58520890999684	6.87258446321268	7.26836135146864	6.79032020307061	6.84079292799567	6.8146744958688	6.82174481338186	6.73112352127403	6.79170346964807	6.94613142516673	6.90800013290596	6.60158145474411	6.79660156161432	6.72549620439433	6.69708877498194	6.9338708118571	6.71783276323917	6.87618187740651	6.85296988138076	6.72701689123211	6.96073535341128	6.83654421115366	6.80463984899212	6.90713122491894	6.88525164713697	7.00854742280482	6.80129182792692	6.69884922100104	6.97977758476919	6.81332696639912	6.75248269192441	6.78615490161183	6.55956051829502	6.68743149889788	6.80949556930454	6.81213890530047	6.6163414327636	6.84291038362062	6.85178713512552	6.68893069977353	6.72701689123211	6.72095459981758	6.7977861334968	6.62180982035132	6.90422782895435	6.87723820006113	6.7630879609537	6.59913850286191	6.85686675656151	6.88281193177532	6.60992988347931	6.71449109150488	6.9964179664583	6.8163488911517	6.86937135216813	6.78390714483324	6.62204473413871	6.72246646746442	6.99753823036189	6.83281773127225	6.71963370880368	6.70482460057796	6.82929411615022	6.72464197493122	6.65044158891236	6.68533757273768	6.88508744924574	6.94728030927307	6.68766798536234	6.98064132932695	6.98610337594544	6.9403187168707	6.87359867550635	6.59691690228449	6.74980375679043
SLFN12	6.69834052399836	6.91415751256888	6.78412248777332	6.6724846836274	6.78323442717757	6.7885437450272	6.66454645871328	6.90922128639492	6.87314682306258	6.53646261580447	6.59416631564517	6.82776837699312	6.95421187255807	6.38315682034355	6.77786474305615	6.8578967776383	6.89496645780731	6.42290399190988	6.86224683234229	6.85371267208525	6.91539707944936	6.87236020423914	6.74731499373972	6.73013669677295	6.6468851899843	6.82141907986577	6.85356189109514	6.61522469466558	6.92091579085395	6.6250272613227	6.72204041282213	6.88427633765583	6.60523769735177	6.73218168326275	6.96747192868564	6.70030115606702	6.4993066416392	6.90015683406205	6.65078505980791	6.71419314395139	6.98313950341918	6.56442844672257	6.78662220878677	6.67184650714388	6.80679236917019	6.75975396758699	6.66001413716519	6.6793849149931	6.74334195833727	6.98555297257172	6.651334875935	6.99320713749701	6.82848526560093	6.87898922908204	6.45269726728147	6.95056806043649	6.87222432813391	6.94703554264391	6.91241984040143	6.8711230871847	6.91983716234264	7.01957131269091	6.88442273551622	6.47826430673061	6.76086633530057	6.74514388171353	6.74712086003976	6.34871020180405	6.73914887866705	6.91137121739298	6.66980944946182	6.80270189223195	6.886302493197	6.87205164360829	6.51404010121507	6.94116046054575	6.85460266446274	6.78050277246401	6.97954877472332	6.80282015301949	6.60658242727266	6.8178459631338	6.72463163260346	6.82519396294954	6.63833116176721	6.78853482611031	6.70780461391319	6.5233093299493	6.87615932488812	6.82830756849064	6.72472750998354	6.69559532996087	6.79330533251454	6.70477606878907	6.84112554689903	6.93691233710142	6.59664124190752	6.62647607661298	6.5102056988924	6.7725739835903	6.57923778544045	6.93094950769424	6.74307528637055	6.8055757720915	6.60410284101863	6.76908862117428	6.65756902602055	6.63652278010116	6.69814811994598	6.86778648038097	6.53164688142905	6.76278492030092	6.57923778544045	6.57009223034775	6.55124095627613	6.7569755844572	6.816619572811	6.8160247617074	6.6445835780627	6.69592377028622	6.66625859615449	6.816619572811	6.9468647504165	6.92078269596114	6.78189461433356	6.76336772840801	7.12336799075373	7.0868469769745	6.93252088471027	6.79330533251454	6.85663224529783	6.67233583146884	6.81392506441547	6.78611109839781	7.05594384396139	6.81497793814477	6.82200754976723	6.78023213963933	6.71872711784953	6.93483787805057	6.88311774225384	6.86619904022313	6.66949929842061	6.97750150932709	6.9047367059745	6.72985440053062	6.78086395740134	6.73088411517894	6.67691695719297	6.72601801125147	6.75499476831674	6.81336769289157	6.50063618473866	6.59181270179596	6.61145459019019	6.75859615353512	6.91947444670037	6.71046553729864	6.73106968759815	6.80471030080714	6.63772955317833	6.77810009517501	6.9567145485787	6.71013845732549	6.99028163991007	6.76360382389716	6.85463961648867	6.73749355862172	6.84053590716199
SLIT1	8.89010307821441	8.64546370524607	8.33988121658986	8.45535924314393	8.45155243677946	8.59066933972711	8.40623765822835	8.88376467543065	8.16773590165067	7.80736878588412	8.06086146003982	8.53082960266928	8.42596653726429	8.72673877408874	8.94293130343636	7.7252905514821	8.97281633194493	8.13717283330413	9.07137171496439	8.25950401041353	7.89892511625748	8.3181775992338	7.80555984249993	8.8064842196921	8.77434014480338	9.3817112418121	9.24906085012575	8.65971663608793	8.08720931333357	8.31899075023985	8.01713100269617	7.7963874422021	8.16499042984763	8.36005224409926	8.86166102116896	8.11309148614212	8.21529356722646	7.96135629226955	7.78175472074895	8.11885141078109	8.71624808373565	8.74868804893348	8.49216447623919	7.7718961311713	7.82504634342205	7.84557708026519	8.75448398250216	8.56210415529054	8.60288786308641	8.77599398592728	7.91155370348133	8.08191513260167	8.12464002340279	8.45847334615416	8.69551549679761	8.21619369117659	8.50535324602695	8.47930923689228	7.78787009350945	8.39561575213225	8.88463700428363	9.1884883647718	8.90089827088879	7.87572726870439	8.55177343150199	8.78910020398988	8.95873572896505	8.90737266701113	8.38566280883992	8.49691107329063	8.03961665782375	7.66134652140586	8.73749438486112	8.83948247432936	8.82421107016725	8.61959824813131	8.12262602917076	8.12200603878188	7.55280541127436	7.47559776892863	8.71537257775568	8.90744457943082	8.47296122285232	8.94107423738904	8.73872047460649	8.87528557857139	8.71442703999629	8.51355509539228	8.48675873555513	8.43354132625709	9.13650457103665	8.34821874314912	8.70087681837723	7.99771702570111	8.10621629091377	8.25590045940586	8.86512416983296	9.14118186917644	8.93659612579789	8.50354234222113	8.0881936971913	7.82246276735038	8.78661928564727	8.50680284075141	8.35815353654357	7.81012106263008	7.95466214149114	8.19981077852616	8.66674411523938	8.70363036529274	8.82710794359249	8.94647887189616	8.59605219354357	8.92869401694765	9.06902495895725	8.37274577028263	7.88729792709968	8.91790118128192	9.29145425220533	8.8244552770221	8.87378925536363	8.66415995114577	8.66282997872951	8.52528024295045	9.05829393435944	8.44727297527582	7.79599180482899	7.92710836980433	8.17447560609477	8.70087681837723	7.51425374988642	7.8310076356395	7.75242710094281	8.44350927433203	7.86758018138117	8.62573972394065	8.15735784069538	7.32823881923669	8.72393464895473	8.42267760437998	8.17042734697678	8.1029655637472	8.67954369895741	8.16215921076395	8.71297770376315	8.64841395238508	8.8443237574091	8.19156323705388	8.89374613772104	8.87061858762749	7.53895062787109	8.99576348498371	8.798542845368	8.56568673845563	8.81430230810366	8.48573085259503	8.98207801772221	8.9035273050098	7.98188208148988	8.14322301457983	8.54980299548546	8.04895843079583	8.59169764093522	8.87913717816016	7.7306694266853	8.36428610564704	7.9741225253877	7.80211409746193	7.70434555192493
SLIT2	8.78120003240115	9.06277984455546	8.81394461535203	8.85735453052891	9.37396473177474	9.3153493371178	8.94041441984895	9.26713042576246	8.28649803837701	7.9558272891324	8.86616260522684	7.42681111068412	9.0561381280084	9.764421529437	8.76941613870074	8.27179210535521	8.60264601168049	9.17833140356912	9.63279472110391	8.98143175029675	8.43114080398917	8.99548696165923	7.2206286170012	9.52194852171598	9.66214956192368	8.69631005111796	9.10296677654086	8.54585877855711	9.35369454587587	8.76118291057309	8.45079046899792	8.13827835952948	9.03361931055637	8.55595511320871	9.09452842738671	9.06610340146331	8.78722922350046	9.12704873540632	8.49589079929361	8.74066521982792	8.56139523578152	8.82889427073183	8.39608931666371	7.84462926448198	7.96156581414848	8.60012005120977	10.0724393946492	9.54789606455105	9.23017571338479	8.49119595415877	8.87786497181488	8.06726308948381	8.52740178062048	8.39887334701463	8.80243781606624	8.38913393011697	8.38461272745769	9.06292535228832	8.2251902398448	8.57933908753686	8.8696056384852	8.30459107040993	8.6150417380474	7.91166500234291	9.40710674993047	8.93219517675816	8.83315051039237	8.57892989902702	8.8038046365128	8.76843287601942	7.87855000544471	8.29632332438821	8.80068630547776	9.67363593661679	8.63871467206006	9.5998766302115	8.31602328302091	8.22217053811215	8.70057047657851	7.5968747483202	8.54274748305428	8.95476804897426	10.0481798149911	8.92770525440123	8.73115121862568	8.52179541377581	9.06918804796383	9.35530548157002	8.6118808666633	9.05672361085295	10.0174297617405	8.58663734460102	9.27461554682164	7.87183091254845	7.94357193760418	8.43795813661018	8.66589082199512	9.14644749518682	9.16616779205046	8.48703162085348	8.8397833989253	8.66020262021338	8.60098443935457	8.09254627161518	8.99867992254556	8.31883550579329	8.22451188629987	8.60764710019594	8.75576859190341	8.42477239145928	9.04894376431077	8.60577759856456	8.83357314587171	9.42956843341867	9.49298233689675	8.87217983606038	8.10980656497256	9.68033193282457	9.13608021226415	10.1499122037455	9.20101992826757	8.92734878445738	8.55640434942592	9.16573463259734	8.7680920071516	9.12365581021137	8.04379451335149	8.33100106222247	8.86447334606032	9.27461554682164	8.27577654180756	8.25851155756459	8.14324692748182	8.51766621508457	8.38131506604512	8.69020237943112	7.72022350293984	8.4975388707489	9.60225887013772	8.96161074401317	8.38293073559812	7.99621579677867	9.91551450803096	8.40286426383024	8.77415136931209	9.64399628876005	8.637221474001	8.67256530152439	9.53678599143697	8.75529205644498	8.51626358384862	9.25394026069172	9.51884599820219	9.03982696184448	8.6565503098704	8.46856995064994	8.95979907109769	9.37086794956373	8.23741374552408	7.83164580284339	9.71684612011871	8.26297317063076	8.93320056567684	9.01903490274388	8.27344004663378	8.86340623127358	7.96455356354245	8.13803843653309	8.30648452021605
SLIT3	7.74215267601724	7.60863716911107	7.46728910745197	7.70255174532268	7.94922805545746	7.66142634099312	7.60840047279761	7.82162342293072	7.85276997435451	7.35596948458983	7.47307243037953	7.63199991235417	7.64578575907016	7.93821380595971	8.19686152282905	7.51765368366659	7.76476671970834	7.75541763731152	8.2183848348943	7.49811582974625	7.54015237049767	7.54530136563927	6.95492870825592	7.89306546265111	7.79531805866864	8.17450963076041	8.28561804341407	7.85154049614507	7.40241076531816	7.49131464901094	7.32422965069308	7.12849454634865	7.52057077010911	7.91113943917043	8.25083183712184	7.72315271905414	7.17724293943885	7.2574514170248	7.33556255334917	7.24425735916356	7.87016372604533	7.93251660622303	7.71032367882114	7.5858073978919	6.59727236218131	6.86889772434945	8.05494274738141	7.44165697156297	8.06252599658482	8.05494274738141	7.3607890583323	7.113043212	7.47349987979908	7.922583283107	7.88673437702839	7.21057570985797	7.5067122321876	7.57618401743929	7.40894124162245	7.45899997620836	7.78604895245382	7.89895306139607	8.09909501628558	7.2324259784072	7.72985953801527	7.99795330072179	8.17000667553608	8.25178475856302	7.38996129347931	7.55643527530926	7.20092194672515	7.34870008682361	7.93441263025665	8.08329343837059	8.1471246038516	7.81153913244506	7.60458316144151	7.12459306716393	7.48261793384185	6.84924689428364	7.4137868910971	7.41851224922113	8.29355944743953	8.03167354737277	7.94428074038997	7.94600203497462	7.81778106605035	8.09219328226522	7.56436977973937	7.69400873058579	8.07623494535435	7.48375494884774	7.64661333574605	7.22645856902799	7.34928389185043	7.49210257769505	8.97214630355477	8.28552341534485	8.04849089224989	7.49075298668036	7.40691598593093	7.32933215984835	7.4617131604038	7.69273633143302	7.62710517720592	7.32457874468262	7.25617473570194	7.31971804412427	7.55885254113821	7.60788915621593	7.56956385855913	7.92013918120019	7.55420219224535	8.03720076372914	7.70642905520488	7.52696415359893	7.37760766235616	8.27939351827107	8.31929097471878	8.58481135786893	7.81650972043723	7.55604320204024	7.64447383951689	8.04969326727709	8.04341435402964	8.01856003126127	7.38991992540102	7.40917020847758	7.47368136786617	7.64661333574605	7.29454344743511	7.41350563941201	7.2880051375582	7.38057143786179	7.3976386014263	7.62279993529329	7.18966109219472	7.36980539961596	7.78474820862692	7.72912364006355	7.36850301767471	7.20626926666072	8.20178526732754	7.91424869161697	7.52374895287114	7.59533166707294	7.7866589815559	7.63831705569675	7.79386950244897	7.7311816351112	7.48343040490286	7.81632981071649	7.64020809786131	7.58612625978383	7.8088234085303	7.39468556913836	8.15055690136733	7.92254718842615	7.45727050975914	6.99872084894443	7.41090709614684	7.50118981544032	8.11816051511401	7.79219220395459	7.90969287091234	7.55302098706816	7.45659671629953	7.43267335103056	7.65937389539756
SLITRK3	8.3943422732909	8.43301256904279	8.89565952162764	8.02752708387945	8.52903181830769	9.01478492704191	8.54668219852495	8.61251528054708	8.206474347634	8.09716794956013	9.37050301126167	8.61646059162153	8.48863645698615	8.59241251897113	8.90541666158378	8.46779273535633	9.1466756022204	8.37737295972398	8.98043055390658	8.44756492617439	8.57170688485781	8.41893221862081	7.94691681424561	8.5219341367711	8.9094122153048	9.15094210223581	9.1980668507847	8.94995558552639	7.77220693180144	8.48813140039755	7.9214765612115	7.60388401134649	8.26625007761331	8.76053372617232	9.11285764377182	8.28752303158032	8.15525931425707	7.94665836143295	7.63539476315798	8.1444034223438	8.73970840689609	8.71067698762598	8.82027671916511	8.92596738759846	8.07340047117933	7.6047531939888	8.84771484258238	8.81031051948661	8.99484717602743	8.95201828020158	7.97940310439393	8.21411279136206	8.09046528370321	8.96974630915108	8.70800573267795	8.44267023239745	8.62319990543468	8.50099751340794	7.68499199562319	8.42937529763564	8.70029650353179	9.27970112762551	9.02562928899538	8.11095419371351	8.46367830088256	8.75273152245924	9.20711296186952	9.16365289670379	8.31324138718375	8.48699264322715	7.95165127888192	8.615555045318	8.88593194013612	8.7977845536931	9.14187941292824	8.75830240435068	8.37173155794826	7.85165683227815	7.46874296414656	8.69543155451504	8.75808770158482	8.31765288110732	9.16355407706221	8.71278400533719	8.8808984679746	8.57889521430414	8.62500390588525	9.10689887057885	8.32991048194634	8.83408666488938	9.1592569499228	8.34007774882156	8.57396608697009	8.02006217305469	8.02524144832078	8.31963359040544	8.43632759347504	9.06344405607847	8.86104910094665	8.39403689115613	8.15499083493364	8.21117706470272	8.66896287342843	8.96699845997549	8.77184891942228	8.04870917490863	8.19981503429548	8.55645788657329	8.49462204360301	8.65488227446363	8.61899726986176	9.12561891436054	8.29362764937778	8.81303577164269	9.01936027614674	8.37667312894427	8.44254142122319	9.20337188737566	9.24528026758299	9.65988535827353	8.53526230178208	8.5706669259668	8.92758969425802	8.88080893232117	9.43849000374957	9.11360372717154	7.84428308734611	7.86372841472723	8.32659447474017	8.57396608697009	7.63423978732417	8.4688943608451	7.8277683983182	8.09721626828085	8.04540735208749	8.67720578307822	8.2590617666077	7.86238619538611	8.93651630799156	8.55847824732616	8.58140520417087	8.01336115512933	9.16359885700637	8.47036923921708	8.72355478296145	9.08756602271386	8.5215091368006	8.35565513958596	8.90299918519852	8.87725400765582	8.20486233617883	8.96528089272567	8.86930658394452	9.13913490822967	8.43360719037278	8.17880894998545	8.44960305368943	8.72727889294396	7.95586483943853	8.57500781035419	8.70751862006455	8.02460202848623	8.75904746083687	8.86674240804281	8.53751538248212	8.40451684698763	8.35761184568886	8.02460202848623	8.0204393115368
SLITRK5	7.90361046783498	8.45590951754312	7.93076018570387	7.38334479679543	8.32870496428366	8.32162786897826	8.08311871217912	8.01580872640464	7.87297038352161	7.77325904974646	8.05701539589962	7.62552718304304	7.87978941694864	8.0629634355828	8.24765936932566	7.75751791518598	8.31863016722513	7.88298128141195	8.47257907932407	7.8357959128609	7.90921559690011	7.71285846467631	7.47824995234847	8.00519525425847	8.57926987443042	8.2261395189218	8.23734882067998	8.30440887885415	7.3890976854326	7.79201593991534	7.37885351005748	7.7542089061485	7.74673368127432	8.1341854115128	8.66595744508424	7.90033279807538	7.80468608535439	7.47158941396829	7.47519763006373	7.30371270493021	8.05697724967701	7.93665064454013	8.03458487991007	8.02294067869028	7.51267720765385	7.51822049473324	8.44626286441018	8.66542099379114	8.52459371815348	8.10999938483711	7.85445697648026	7.36660070261423	7.8786700659756	8.22461172603413	7.91457726072477	7.48351046764415	7.9389072639938	7.91457726072477	7.75304122640316	7.81844042342612	7.99411771640862	8.5194370074522	8.57422568709419	7.23915702251121	8.03383653366893	8.18972172044911	8.45321305259905	8.32619499076666	7.95756881643333	7.8874615607057	7.36906910672955	7.83151104870771	8.24690716802251	8.44626286441018	8.36198657281004	8.35332731698384	7.74059355253851	8.25924463293103	7.96647737943628	7.78623686021774	8.73119892213661	7.76692330084607	7.70455426462894	7.70307446634042	8.37384182783716	8.12006810917443	7.63764461664159	7.86801346325311	7.77256267205099	8.26535731223366	8.56550179112462	7.94448843338797	8.01779458534473	7.56476525156007	7.5723536102221	7.63988295288544	7.21907542845252	8.37768087185253	8.44528010917784	7.77196673359712	8.10560632766247	7.83045268693328	8.05960624698776	8.20195772274802	8.09297172135552	7.59277487882577	7.67832106916608	8.11581022851069	8.01544782889345	7.68931295931998	8.04952871734927	8.30212885699444	7.93551700603387	8.58281565446693	8.6934962219557	7.4425705226693	7.58341232040597	8.59396201984007	8.58700937365974	8.66791467078989	8.0430724363357	7.8369011002562	8.15555685748078	8.12204917285408	8.24145123138091	8.51957584097558	7.68178966938779	7.68735670827627	7.77070640866594	8.01779458534473	7.58387170721342	7.91534780166883	7.90336418158524	7.55659985620677	7.75562192001603	8.37294627154247	7.47853845703354	7.53191571184451	8.02554630928529	7.80197462954828	7.84949634390322	7.47558316671127	8.45017401636814	7.63572746549244	8.70625053969566	8.46871407804653	7.63944921873107	7.78787242373954	8.09473426444786	8.37801092602282	7.62784233116378	8.24692757853066	8.2552034140903	8.31859834474392	7.88642406200469	7.96085403044603	8.09890330625596	8.25250075148414	7.91883174829475	7.99509214178098	8.22001871988776	7.56319496440814	7.92121757606491	8.3099842593842	7.4559947647514	7.6524473968637	7.54155371372235	7.84524212452444	7.53701515583758
SLK	8.29795481105495	8.58002409791634	8.49661098348818	8.40685664993084	8.53225621219607	8.47641477960923	8.60217245810212	8.45640641340759	7.81638475153473	8.40685664993084	8.68600249838117	8.30501979079347	8.31808010520295	8.4240451928646	8.35071334554307	8.18993049994542	8.56721658381165	8.47838205109584	8.31586743183996	8.44480441954191	8.564826561139	8.65011923351207	8.17645271547384	8.39314139993663	8.38401595802718	8.59314585718489	8.18479588899851	8.2769198978869	8.77040371057003	8.24056271531794	8.41549917672431	8.56020242872868	8.12085608235595	8.01142481201288	8.23760482772556	8.50538054098126	8.56222323298582	8.42138411798715	8.5402310945164	8.04547480953309	8.47378796230123	8.32761001739977	8.1815770142564	7.83730966794947	8.28014382912962	8.39822621183983	8.32498229392203	8.34731409799059	8.25835037334411	8.40868613055708	8.46061370413525	8.8681697575052	8.4594492031037	8.4182438018167	8.69424228049983	8.43186942470836	8.165664786194	8.33183208297809	8.68389090249049	8.45768071115808	8.5271912820048	8.6883050607223	8.69387632424481	8.82236788986805	8.52197236691489	8.50618171750832	8.39725311903081	8.29395984040889	8.3697661421325	8.50757165660498	8.10477036819202	8.39445940532394	8.40830681873441	8.53255513414666	8.24743699482749	8.4493713951154	8.34318970102593	8.74840078687354	8.70356688798123	8.75181019240189	8.57647693112673	8.13649043729734	8.13597852004848	8.22482357982805	8.3757520566788	8.47157969751459	8.26183887099308	8.26122870007086	8.27731318967336	8.51575568164366	8.41315069400694	8.37201205262749	8.34539416455226	8.53807553462217	8.11817378829665	8.27037741813847	8.50274709183874	8.69624278799827	8.26982820057984	8.49240031989126	8.53316893005212	8.83412036687356	8.44368333543089	8.42545273783081	8.40147134858571	8.81585756447672	8.33417828685132	8.20667544173034	8.34935567972888	8.16606563719795	8.09223994996229	8.35128592740509	8.45073061791416	8.64207304727825	8.51447881836569	8.36400526756068	8.47574607344554	8.42842730092547	8.84839668390965	8.65836807885186	8.13060709039821	8.23044931185951	8.39860276610569	8.10994890935582	8.24991083881004	8.10422001278937	8.64602649229842	8.60498784678222	8.32020456888842	8.34539416455226	8.71228184563102	8.34378619565168	8.7613875580057	8.56498451100312	8.25146766351307	8.34323094603757	8.16228266965664	8.5392163288156	8.25963844659251	8.30670738439922	8.5532214333256	8.14833872356643	8.28624404878767	8.03122625109638	8.72220818069108	8.55293492228498	8.2006650631235	8.47515042428283	8.51228476028614	8.66309396949845	8.59044609569166	8.62197249116292	8.25929765087607	8.4773628597019	8.42784994086396	8.60358675300829	8.2105992736936	8.26889791278279	8.42987378704913	8.66105219652565	8.3901403883606	8.17571211035469	8.32076114936932	8.37513100332381	8.22953722931536	8.3884863194994	8.10459758853838	8.79910397544503	8.06865137606401
SLMO1	7.59722855668472	8.07066629019115	7.77711931075137	7.92988453563122	7.76578931935182	7.57141715385409	7.65476990931002	7.79329807125888	7.66863909020258	7.59290660340696	7.80034307354767	7.80056895374868	7.64039447271682	7.7012849763302	7.74238428486585	7.52809087849276	7.50510439148987	7.66057222242161	7.83533109385837	7.69584829622142	7.8326280808345	7.98677326897648	7.64639600533456	7.65033805559524	7.83241141318831	7.70085145516266	7.80910030660112	7.65350254180395	7.25078068207787	7.71400274541833	7.74191264393043	7.72606661482377	8.04121565960305	7.88213745921414	7.86099832814761	7.69160760476591	7.64618921783777	7.70473275517901	7.63066681959229	7.32140200301753	7.69604910792196	7.66468705035621	7.730597504555	7.37156374887754	7.92890633308275	7.8566971938115	8.01398343381947	8.05744469679064	7.87275302024999	7.79209097822674	7.92597168807531	7.48806802686891	7.98246288398109	7.86240585529185	7.95692343795026	7.6944220188004	7.92204151586627	7.92108882527475	7.82111664131653	7.76608586606794	7.78810171645805	7.66096690241247	7.79528644476896	7.58951071974173	7.85831975500029	7.6835929719222	7.74350971880886	7.73886076040491	7.90022629047162	7.45424105796213	7.76542582610077	7.603616502897	7.71178428297451	7.90174440868085	7.71750242781903	7.70171918021392	7.44416827588188	7.70593342866042	7.83383169810301	7.69840109212126	7.91688863143731	7.6952881544309	7.86043110348973	7.87313397125602	7.81019996930028	7.81747798750269	7.81333937658696	7.6451927086445	7.56221404453442	7.73557885711621	7.70569422302717	7.64380199196849	7.93579876587156	7.96352752323121	8.25000752686352	7.66336601894467	7.52796114947687	7.67442647083268	7.82300373459677	7.73396306713597	7.68130297804252	7.94967303532604	7.73611842832879	7.4210021032029	7.82335348738718	7.79090748395225	7.75291315166591	7.77517183523463	7.71175921521842	7.60795158997522	7.58681985194004	7.64784746370083	7.81556926488221	7.77926410039037	7.76775091490049	7.54624757973363	7.68162275363492	7.6447101816791	7.57796699062154	7.51163337847054	7.60919708917526	8.01351699929835	7.73363226682985	7.92369928016492	7.5316931482589	7.8730392835082	7.43612697135729	7.54540899114206	7.86537084572307	7.93579876587156	7.77552829372092	7.88018611780072	7.8128488112266	7.90584428466056	8.05423581580723	7.69244178496545	7.87169433291265	7.84569256509078	7.72455043097388	7.75585489712918	7.61971062801189	7.74105482944011	7.62012761853016	7.56794121869547	7.76892380559229	7.69886420772728	7.77852317959364	7.99309635224957	7.69927774374974	7.5794008616246	7.77937428347601	7.73282994743717	7.45502133649335	7.56425420897756	7.75527423193263	7.99011075979844	7.91910380708963	7.90886816947731	7.60378748271351	7.50847179049651	7.79414383794709	7.83973240101164	7.69572350975038	7.90762112362374	7.70405751720471	7.98003525296379	7.6719162931851	7.70824146052254	7.78101492634914
SLN	8.09434219958868	7.36957947016094	7.17733183944784	7.37171582825083	7.01425198437881	7.1946791073399	7.14705864211573	7.42459663326339	7.52140650620117	7.52961014371443	7.10367455795961	7.25322136540816	7.40199868412735	7.6958777698669	7.38626164865089	7.04004323847321	7.41198205178878	7.13048703993957	6.93713371389511	7.07230444674751	8.08452773106259	6.81545371057071	7.2761525629225	7.46992149485531	7.17445538920225	7.67590222468591	7.35259943529524	7.36447397098703	7.36657934139946	7.52339049914839	7.10429734119852	7.13361888162131	6.78367648483248	7.04237143304196	7.50091502739659	7.15422452926805	7.04773042445761	7.46380958371682	7.63200449983021	7.21218554531669	7.96980198216339	7.19162905829324	7.44241241216653	7.02624935005144	7.35997755988135	7.71066153645667	7.04432095964381	7.30642774981359	7.07318850335355	7.0653020221082	7.95265947209142	7.39491158761246	7.92594642755432	7.40340095685367	7.9502379887905	7.48445216930367	7.05898752507507	6.61994800759152	7.60425933744144	7.18995666783938	7.57393704491997	7.51299100040925	7.58045172076872	7.42891335428746	7.54056872961444	7.60947180543939	7.41311156478895	7.16683052542644	6.9641570466007	7.77509683236101	7.11951437941504	7.35594519569194	7.56744272674433	7.23861028498302	7.61695081211332	7.29188837527263	7.04973171180163	7.47674285532714	7.24785700866176	7.04626311466402	7.60662325818157	7.4375977428292	7.06901758581912	7.17394183175027	7.95574916868584	7.61953614828982	7.10397600588147	7.09327007212854	7.5975603237867	7.47939045319919	7.26897965500303	7.30089131926117	7.34265699391543	7.17509444972888	7.35552818139288	7.24628247639391	8.51318430077544	7.36755370400543	7.66035728560352	7.19592882528783	7.61197804164343	7.09780421559084	7.57798942564151	7.24256985578158	7.22575170188982	7.27079630831121	6.97283575164592	7.16013959107429	7.42301164107855	7.3667940108719	7.18144057985968	7.2344713223947	7.85363975205841	7.75000328110506	8.5925585771709	7.16614245557388	7.14600303185935	7.22224531101407	7.30108318185692	7.32993795263555	7.71056532126565	7.16298100376802	7.25533827664387	7.14061395973138	7.28849385572154	7.09561536613539	7.25975137664693	7.22619743232773	7.26146990343886	7.34265699391543	7.56695347183136	7.11721322851295	7.25240286737103	7.2594211511304	7.25337745030446	7.81400617188755	7.06689798097082	7.33191198343662	7.24984355459169	7.25451830325809	7.26387352817523	7.17641439302772	7.30428252071029	7.76278551574137	7.24170144077588	7.56039672144417	7.66684527915759	7.46656004092417	7.00916352607253	7.21879834717302	7.08610160486197	7.03179200740666	7.2172371052412	7.42696793454753	7.54093242276343	6.97420125288916	7.18797117244096	7.25400812008634	7.01790498466848	6.69755410230424	7.32197390524955	7.74361898620364	7.47319467834179	7.66212231414369	7.72341056183995	7.48438769585386	7.86452130729274	7.15628927793043	7.55860351196307
SLPI	7.21003492548286	7.20777124621641	7.36951853876976	7.07295891267432	7.15516146628977	7.3896213031758	7.2427573925816	7.09391344310281	6.98416054031919	7.14039492805886	7.41694007565702	7.30056952077574	7.33978963415874	7.09020774500197	7.08197464529516	7.14643258200902	7.28335295380332	7.12985969661823	7.13952393363851	7.43485437415163	7.8006118724541	7.36153847903762	6.84519463039916	7.03126627455465	7.24820802900916	7.31458404125743	7.30096338739665	7.60390128945751	7.90972989412923	7.08135021486842	7.41953855442654	7.62916247049663	7.15063495309494	6.9746360432379	7.29321266892204	6.86219364299227	6.94397970647228	7.36090185903383	7.23673629572183	7.12814000923367	7.21031842617134	6.82243690183134	7.41178827883048	7.20073151108851	7.60932826785991	7.60750600251683	7.01703884744179	7.1664115923638	7.16772582175035	7.43183682769043	7.41830554729913	6.89446811853363	7.3997458855247	7.25811720079087	7.03573464604361	7.26021534959383	7.48131195566428	6.9971429838897	7.22638338683745	6.83515982717908	6.77667936740893	7.27984410357152	7.09811423776638	7.4366483959309	7.14102928925477	7.34881380972103	7.23529108587067	7.05549957714464	6.95826445116931	7.23957253268297	7.20664917704088	7.36090185903383	7.38323486832722	7.34510869056465	6.83156830226187	7.2633065625047	7.75572494963873	7.12338322705588	7.11548297376603	7.07132147688377	7.19402068172107	7.57598929690025	7.12511352856903	7.03058400767998	7.27707189861682	7.07599132108175	7.68031314249508	7.04211667944179	7.01050255663607	7.1004857275646	7.2651419383129	7.59970536496361	7.24064722376892	7.36409647847969	7.52356489208771	7.3382550969275	7.07282535032665	7.33234980595984	7.14263247895446	7.12088141366088	7.18745806087464	7.26108080268246	7.12574836179319	7.2707461627173	7.21967879616605	7.31373557119887	7.04832142594368	6.92665027673363	7.3012209213501	7.10835262390188	7.14859260084743	7.20474153694076	7.13215207331263	7.42459801575119	7.19152527783474	7.17303487717114	7.20524295572221	7.10638117416114	7.02115554600447	7.17205857758781	7.27373894020518	7.35599842573375	6.84076293215319	7.04577893819289	7.34789300826242	7.4671086318795	7.50131482175611	7.1751188147379	7.21807460344043	7.24064722376892	7.43107273184078	7.06170806581803	6.983303365221	7.52811242169802	7.15695109970949	7.08942913006761	6.97021318579834	7.63408980733581	7.14263247895446	7.24212802000994	7.49001150158661	7.09594037847628	7.16384223974118	7.26774826360467	7.40788984725714	7.17560296255928	7.11619756039944	7.28927419460487	7.35993885064574	6.94265613297546	7.00793161534276	7.15895717096292	7.12892932063433	6.98398256686094	7.20082407466242	7.28893982236336	7.39312189584473	6.86876847297072	7.0296046063379	7.54199559468441	6.83639557795907	7.54806685398375	7.33122617624937	7.13740929001572	7.51399562746045	7.1541124992831	7.87050188720877	7.10970793735653	7.34506930017926
SLTM	8.48058159352351	8.84650219853073	8.98356384980474	9.40342095816917	9.30809105636436	9.35892733770298	9.53782092663954	9.09256317844999	8.63506318412187	8.9034704410611	9.04385193798267	8.7395479548736	9.12335934001686	8.75179958599384	8.77917526080033	9.43329604704016	8.85038501606557	9.28347858842092	8.49272727658406	8.76359458379511	9.18683102371756	9.08444697404765	9.4824027104565	8.5555620288699	9.02251445208597	8.81507459919229	8.76518342719915	8.87012905277581	9.11111785619888	9.14551770828123	9.27727992812509	9.62375469652186	9.01002522803999	9.17025412899864	8.62190944333281	8.66335599539603	9.27526524715281	8.89498918794513	9.45673991229297	8.98152162630271	8.86019760943986	8.62825043643288	8.88688816554541	9.39587206395262	9.35225933091876	9.29363235874304	8.64544796336575	9.097239496134	8.96065185276878	9.05856708554428	9.35321669426271	9.38171789363487	9.02962515746953	8.9057455368485	8.74254752123821	9.55237024371273	9.16040652786603	9.19576683371413	9.44298852752792	9.29157042340062	8.95903747033873	8.97458654807446	8.68405640765218	9.54015159150005	8.72135451143028	8.82315393740597	8.69412014287703	8.78461785896767	9.65832376985314	9.06413586101347	9.61587612925036	9.38278351615666	8.96228148440457	8.79774033662444	8.72063266903771	8.82315393740597	8.8708545931742	9.29840428181372	9.70345930479944	9.2763172108548	9.07272539997241	8.68707589376304	9.11463492300083	9.04318531574973	8.94462039865891	8.86208768141952	9.00314886140483	8.87798087417529	8.65861337309092	9.17022023326474	8.94322949633984	9.02453742615808	8.91645888531917	9.58011410129578	9.59509629589476	9.15674614249635	8.43839839718498	8.72960500573772	8.8239489966712	9.14830290914063	9.15514928434322	9.04495834766091	9.10329884495758	8.77744837129213	8.61283677280802	9.7199849137196	9.3248704316414	8.91449651105269	8.87811368860998	9.04420313569621	9.19167109906673	9.01679347312368	9.18532237563029	8.76646255931316	8.73372051700597	8.76495766732588	9.02797783303421	8.75805743388623	8.68337547420098	8.82586449992776	8.64590893165247	9.12036518305724	8.99051878986841	8.89273932101927	8.44082334685807	9.0878148723023	9.47453037404464	9.31706099003716	9.28152483387008	8.91645888531917	9.54677468053534	9.2459100569092	9.51788051450442	9.04020646572296	9.76591800120581	8.794331637585	8.51909369458639	9.79904060617966	8.74238051156103	9.03493534498388	9.29516836934965	8.9635941471499	9.09358005270598	8.61946424281238	9.17515501191988	8.82865034057119	8.61575053591501	9.25051767902588	8.87362033891694	9.24399578788283	9.52088323830799	9.09161662070985	8.6989264439389	8.90923199423802	8.91134299204336	9.51432614069058	8.83323228715641	8.97993124251159	9.5051007578521	9.77152333635588	9.27211269369827	8.76219604590434	8.97587290369712	8.8090653319089	8.80376043235814	8.85489423726387	8.47521340636284	9.65098871435488	9.10640662673161
SLURP1	7.33420135501725	7.04074951382737	7.35596298113214	7.34755816698305	6.9525576538293	6.81838082512108	6.94821762413663	7.12153873854939	7.19717222645916	7.30956532996939	6.99567858577491	7.14480735992127	7.04026636171349	7.11841133626497	7.23415453070175	7.10765478528222	7.19506013086262	7.25778105131176	7.22573804870115	7.0884623905138	7.17922482273478	7.01129074707373	6.95455394204347	7.26001129835274	6.98357910969854	7.22747763869038	6.82443912939806	7.10497106535589	7.25906417412842	6.99068015733267	7.085417950787	6.89222915847071	7.29020452300328	7.12003619748602	7.09003518142861	7.12689169679288	7.09195852716366	7.16762728060878	6.92037902368306	7.19012277957421	7.17253246065206	7.04628600549597	7.11208794486796	7.41673461022054	7.30770822910999	7.10446837211736	7.33637734492903	6.99264112815123	7.03121545235345	7.27052535190195	7.07946949077228	7.24509531077362	7.40935197221003	7.11529395515818	6.66549101821759	7.0176151672167	7.07554570082446	7.32639644915965	7.21858629224656	7.17158269901179	6.8066253758	7.22187439304669	6.83985612877073	7.40543348017497	7.36445131291136	6.85903504547929	7.08066130747837	7.19255428348851	6.77724302340079	6.96607633048123	6.98507381793823	7.20826359276147	7.05843632038728	7.10565837006897	7.00545220067763	7.21216686740896	7.03881242899955	7.01170950771207	7.18342349016843	7.12492726287678	7.2777894666867	7.10144819124105	6.96196724870977	7.00545829291092	7.16179605044015	7.18531763399027	7.07879433213428	7.05622535997997	7.33798632503573	7.08126062326852	7.21047963939735	7.01499800310535	7.10218569228766	7.1560060146871	7.20639338760852	6.94486157502446	7.13010434086952	7.21951097999813	7.2630886801668	7.0612269833177	7.18806015337348	7.08351480312151	7.00471078426801	7.1435184957568	7.06774984028842	7.13704388960557	7.51227028415294	7.14751549401854	7.04615221475167	7.18977362733858	7.12243584505119	7.1560060146871	7.22045519432891	7.14395670011457	7.13439732283712	7.24992650293778	7.22993166292676	7.04253812312042	7.06521111029579	7.01728112384575	7.07859027027662	6.92960827881309	7.04735801208424	6.91093559941949	7.07876617734404	7.53001113297517	7.02624177236053	7.03664655098816	6.95445426505156	7.10218569228766	7.1164058610045	7.04490314107719	6.98944945828093	7.20616456201106	7.14265691352098	6.84944805396556	7.13053288819365	7.26574905498962	7.04008985978454	7.38096006548557	6.89314547574482	7.16634044110644	6.9664377156611	7.08698149722867	7.25616032062005	7.04106278606392	7.12950397015677	7.13660355322826	7.09674141076797	7.10038766331435	7.0050292308165	6.96994228189008	7.15932335805265	7.16524466364784	7.06014905026572	6.9827137598578	7.60182260738236	7.17466854542692	7.17283750218718	7.05262191431798	7.16049837215307	7.17466854542692	6.97616720218475	7.00911148846278	7.23347442559981	7.00911148846278	7.10508267694292	6.97324913615669	7.13891666043792
SMA4	7.88733615321623	7.9652130362227	8.21595093084822	7.93874140253669	8.29595130652484	8.19062552504258	9.12631506344074	8.15434108958744	8.43410659225005	8.41682625645342	8.29643395732855	8.49605760644016	8.60637838919116	8.15914580395397	8.17874153662035	8.44014841915743	8.02899163888342	8.43155133818677	7.91343694156209	8.13126686516058	8.89393976859974	8.34948959188513	8.68980757074834	8.02937780724908	7.69828832820994	7.79698231097816	7.90917531974664	8.16538170237956	8.37952659556741	8.55890227658105	8.89169723501141	8.62457008255417	8.86085504247743	8.71822478755254	8.11619080390434	7.87021913887156	8.71822478755254	8.39805698794025	8.69031585137884	7.87606355793336	7.89478017474856	7.82926826289807	8.14331641180605	8.54372622796691	9.05725921975301	8.96453717927174	8.3048779586192	8.01515713566529	7.93928912547635	8.07484640432991	8.63815372897947	8.35169521855868	8.56320247380034	7.70303597892333	7.90768470091583	8.44563282829944	8.15796874986728	8.34213934914386	8.53903708606277	8.47011395323127	8.43239411474859	7.77326244906137	7.59054032586697	8.70404657591724	8.3912482974056	8.16168576553769	8.09691409079351	7.99989494944547	8.62354852053507	8.59734609849362	8.85583601635875	8.40405242589594	8.52082856186867	8.07140754984593	8.18340461088712	8.57697350439096	8.86527934272773	8.63100156264683	8.36198230127602	8.58915663545496	8.59905071970785	8.3475623134774	8.48557395676988	8.17036089038914	7.8524249506066	7.76586048174823	8.75119686353345	7.80258530715575	8.21579608102171	7.87693072018503	7.67243351226555	8.47390547054334	8.64693864125522	8.48669382249828	8.98843056484292	8.60482099992626	7.74130531913777	7.78389603486641	8.02706502382754	8.35135862111446	8.08811297904837	8.23369281991517	8.22468808253086	7.94625989572045	8.29654379249382	8.96453859991418	8.54850907551541	7.87502474191217	8.44078944470441	8.80139304564917	8.31432415355034	8.52532648966901	8.23645426522545	7.59414850385892	7.88335882788136	7.9790203992287	8.32129826985166	7.87761955722012	7.89704965539564	7.93339989394294	8.36415612820435	8.76104373873272	8.10930595824605	8.25379185959329	8.25555431165231	7.9809482192759	8.83129360899341	8.24994237025686	8.46709917798542	8.64693864125522	8.62943880854135	8.70529850697816	8.22642536142735	9.31454190905736	8.55829196182184	7.96287349260861	8.0241392610198	9.0999104833317	7.96380596632032	8.2728205141988	7.93846096868884	8.74016351527689	8.33290827798111	8.42466564210736	8.03659593696359	8.16206449474167	8.27654552002896	8.72128821208897	8.16434331052295	8.29104346538074	9.22627382799357	8.11770306694472	7.97112058320544	8.01661420841654	8.46800328609605	8.32606303443121	7.93418501670227	8.43764949044231	9.35942599300089	8.03517228510701	8.64356875088645	7.90750760611708	8.09790722117941	8.08407179499626	8.09219555458665	8.24188716430029	8.12258313793513	8.44123886216559	8.29008093281483
SMAD1	7.5383195031844	8.03353446363394	8.0271308820655	7.58786924320807	7.78582657665105	7.80885865154752	8.26040417451038	7.95890573473864	8.60364219239129	7.72057073193233	7.92738854742052	7.70614304474072	7.94651789542582	8.10436273083646	8.02379344633518	8.1858257702072	7.9260132059892	7.4657506559035	7.71704671221999	7.96094218334907	8.00395796089016	7.96394439036632	8.15923543645197	7.86832809717687	7.97698796308086	7.63831867540386	7.83927380671333	7.82097571936873	8.11616352072184	8.09844239491884	7.79093795545828	7.85673103288274	7.50661991426617	7.75071739554778	7.82602583312559	8.2026891922659	8.10400811850894	7.92333019397683	7.89917413471808	7.46822945915129	7.64418498488085	8.17833597520693	7.76700947778444	7.80741998917249	8.2076816368555	7.60709726623899	7.98535759805417	7.79435572493831	7.8656386801427	8.13363157166118	8.17618002228423	8.28566557209655	7.86208600513381	7.8672872021181	8.15302592338566	8.28989722751007	8.2762906654113	8.17214751091387	8.14784717613242	7.33508500038945	7.76742716042515	7.6743868113904	7.74444133164558	8.43997390796773	7.94765094084265	7.79772579586628	7.74621544030768	8.19119395303769	7.99484448271812	7.89170779001397	8.04187319793029	7.99519325597431	7.41054098118568	7.86962500067282	7.95142366065589	7.38865597304641	8.27350901876936	7.82084790100072	7.66035502694877	8.34945580711494	8.0886273899541	7.78820857615838	7.3374585947931	7.89419703265684	8.01614784208689	7.75092489217596	7.40880774617341	8.06706757251347	8.16840274337898	8.20878131461568	7.44168287085998	7.99224897475601	7.86025131001885	8.12645267685384	8.02445831036094	8.0252904609193	8.15634468907037	7.7726992863241	7.70384866591776	7.81168706737331	7.85675179378401	8.33439275244035	7.95151154890041	8.08164732122142	7.95629544870892	7.44813842719868	7.84985707693468	7.80102867457964	7.58553921059452	7.79208516806661	7.29557649967019	7.81354278352726	7.56153537843254	7.72356805596185	7.34398098585655	7.57055468058334	7.58882090334545	7.81203235362479	7.51506473093619	7.7656375565349	7.49322231697165	7.81395149422886	8.23256528843464	7.80545147349411	8.05924798298248	7.91599928712478	8.33390336656586	8.73495657298696	8.00361824133212	7.86025131001885	8.37834446921927	8.08821942868931	8.49549259265353	8.20686201374112	8.10230246359153	8.03003403555547	8.58301916435634	8.00023883160608	7.74564297042008	8.03422277766792	8.26102954412182	7.82977091692065	8.13655943626516	7.87609716423543	8.3111972909742	8.11413589469847	7.81814723060555	7.9954880441793	7.12668075018319	7.77540200890393	7.48386148772594	8.11910552900643	7.79583296530032	8.18080656681548	7.73071140893611	8.33719741642118	7.91495716978742	8.27838566932355	7.62784771092221	7.92649418747846	8.13761311685182	7.74555095834916	8.32116176311186	7.99862440982392	7.45188667685383	8.10191192172975	7.41027278844196	8.3683640430962	7.99455956511245
SMAD2	8.06185589993551	7.92424699903669	7.96861492520514	7.35145624461032	8.23967138671379	8.08389783499062	8.40035973231459	8.12133272460585	8.16464115795403	8.0186807099819	7.98014956301228	8.3175273168933	8.15539931959625	8.12945727837376	7.97789475302585	8.54804648788055	8.12357919295975	8.00557057301886	7.87623926809673	8.0733743440049	8.23941419166666	7.85191225341856	8.56364390249992	8.18429906410804	7.92003704382403	8.17959322505836	8.09366811863944	8.03470155088444	7.81501489292496	7.79382606473328	8.21580379951172	8.02383327719583	8.08080710502484	8.12443787119703	7.85590448519994	8.07316530810423	7.97229940308024	7.98905650739824	8.1373366641285	8.2599679016757	8.19878964282135	8.00433810720046	7.83530123295987	8.5126244414818	8.5263817996818	8.29381732257198	7.85134476481035	7.99558771529032	8.05000942030474	7.70573596146076	8.17512359829243	8.3671740624705	7.70471159347494	7.37228987910375	8.05650251871614	8.24009861342312	7.83241408179693	7.84795663616241	7.86181470747987	8.09713562969645	8.18229666770759	7.56433219072702	7.96352602875059	7.67378393408319	7.80492347763983	7.89190747139288	8.12443787119703	8.0668540206549	8.33360354605042	8.06393655025515	8.37090871939109	8.16202101989021	7.8656682892793	8.11285063322906	8.19987754026652	8.05062366565854	8.22187773568827	8.02573182420256	8.38290583657107	8.09143366321095	7.95570156870326	7.84331119594651	7.87586946398515	8.36965507592218	8.09252887688625	8.02860603311873	8.12572388189651	8.14594912030318	7.51944965353342	8.03971453016761	7.66731110579251	8.03170749576777	8.24698463126947	8.12271518870577	8.32288258862243	7.97745384607223	7.67261098956455	7.96391421984524	7.86523942323873	8.17963507789008	8.14413375972089	8.4059442939049	7.88021843233369	7.86469827633271	7.8554662864504	8.42608634155047	7.83982198489907	7.88358616674441	7.99945919205779	7.92559270183308	7.97334572862665	7.85845390645865	7.95392969701785	7.76448660745926	7.81271278974784	7.74646423285222	8.3186405123306	7.73497342014074	7.67173712075718	7.84883209794484	8.15810357576459	8.24132517851504	8.15021758682158	8.10125580384169	8.33995726673955	8.02379219722207	8.15810357576459	8.45194013074535	8.15636202724147	8.24698463126947	8.4059442939049	8.10671381792882	8.42117125401928	8.14104549315899	8.12056113978915	7.89654851764826	8.17730622817251	8.47155814846817	7.78707615142125	8.25142579399252	8.04572276433595	8.09219988262399	7.84883209794484	7.85977577613616	8.08982480831494	8.0739533208131	7.73874364866164	7.97249930240458	7.96098469332637	8.22023268013291	8.43107151329082	8.06087001621482	7.71996877033913	8.21387185194484	7.99614058088582	8.52789984588762	7.80363604052209	8.14356516769144	8.21597513525689	8.34496120785872	8.06642330471882	7.68472920576015	7.94987961328756	8.07189104160889	7.70974156251937	7.86478411248988	8.19052432600794	8.53879078910878	7.96832413471473
SMAD3	8.28580771180305	8.40067161415143	8.05680686531846	8.2888166792842	8.69761705123716	7.9980886596778	8.25066546348535	8.09911504805858	8.11624182622772	8.533303547144	8.28613965416692	8.13209346900002	8.07258767753017	8.07146648592593	8.0554098353414	8.54984405095614	8.27233198205576	8.20598125667101	8.28918273263272	8.2297386673084	7.944616413668	8.48660626860392	8.47796985904085	8.29878716253022	8.09484987787104	8.16683392427222	8.00968005256864	8.55270708875933	8.43028936468959	8.67495165254212	8.38791574682443	8.04894786939277	8.21470790159705	7.95304942556767	8.22741369771332	8.04312566127322	8.42917459030831	8.34218003796228	8.43418984324577	8.10089942632729	8.43141386961427	8.09529263444455	7.94870376761758	8.35543681644333	8.33972106698988	8.24009752216853	8.50300107678719	8.14215138130832	7.85155381336183	7.89589275879845	8.28257060033175	8.26305773691385	8.40655890004999	8.23488311132773	8.74712510203076	8.00767859112216	8.12777465870452	8.24109527565525	8.31794192138131	8.41255379574902	8.65421922653926	7.80381437760615	8.04144307964341	8.32648377553656	7.88327524250695	7.9686999938897	8.57707231074117	8.04356133240608	8.2391669309398	8.17670987349509	8.40598163705635	8.12642275483855	8.22185531344937	8.43919429807827	8.8071721253858	8.25435698888222	8.23377875866089	8.06073713596714	7.96915249637283	8.08774436902384	8.34334273144444	8.43033136131664	7.79081035777079	8.21353394810607	8.62118455697216	8.48080611029681	8.15049416227628	8.14519828087342	8.31902006837545	8.67662719446637	8.17407706430736	8.22025833106725	8.27483618851145	7.97120811111894	7.90956732657861	8.12174238948561	8.530626715334	8.80328060839329	8.2601557036196	8.08617445023889	8.20864058539167	8.21192490015556	8.33491967831436	8.17999089410296	8.4327455216861	8.0574130206796	8.09461692262385	8.00706782600535	8.28892326829196	8.08701415154354	8.06606660937475	8.12683302216378	8.20257708045192	8.82601039449552	8.56342554408216	8.35106709803257	7.97982340269229	8.60651912345797	8.95138692324608	8.3539831645281	8.4661260699121	8.0968410098115	8.35721656446612	8.14734188983047	8.33142413187729	8.09488634359188	8.12881880076285	8.25436041081824	8.17560905167169	8.27483618851145	8.13869784995491	7.96861873290222	8.29423411444076	8.03400554240451	8.14817175604259	8.20953816934775	8.47510038227669	7.8510850569271	8.43171422009552	8.25250167662928	8.18387582457826	8.12824803348815	8.36562266793809	8.4607519581573	8.18944717635373	8.30068242834312	8.44521029997168	8.18944717635373	8.30361575056026	8.05962670887086	8.00860179748623	8.30004154001718	8.26011285286729	8.12850498510018	8.26011285286729	8.19110925989031	8.15745540182528	8.04021436623187	8.10100526232645	7.97508915814981	7.97157509252265	8.52876609899119	8.53566074110883	8.08725087282806	8.58434115839502	8.21199325850258	8.68180076849468	8.16155045580382	8.27424585575939
SMAD4	7.86453324729796	7.95754966200114	8.02532831374327	7.93951627875132	8.14895168661546	8.10829611261506	8.22474567115446	8.22538355400781	8.16059854434361	8.11199371386419	8.54427902802674	7.82368446540198	8.46740024538194	7.8799812216788	8.06273384628671	8.15611810068927	8.03714759588823	8.20110207122615	7.85959643193015	8.21622174248446	8.07741972212087	8.27209142225251	7.9733638220809	7.90406149827248	8.52134570237577	8.03256497405832	8.19069838990666	8.00192863218498	8.14216038138329	8.34435037783159	8.34718737392184	8.23903408653262	8.38247427522273	8.36177372362544	8.11816107186741	7.96997195862249	8.12246457711839	7.99520038134316	8.09905568154118	7.87846994013097	8.08920729848603	7.96093389274017	7.89629342437914	8.0670204896896	8.28454132666307	8.40952014767111	8.00724965942142	7.825103459942	8.08389766432547	7.78965705410289	8.35318219033255	8.00133656516973	8.5055126499762	8.43385354060196	8.11025439583897	8.11692304337527	8.15043917780047	8.19006622126155	8.8490272658833	8.39221824203024	8.32737336659226	7.89678363751956	8.08723915778417	8.14912809551152	8.17516863573871	8.03535592427064	8.0751079144379	8.20110207122615	8.07277134726239	8.0670204896896	7.98711131069976	8.10024652638851	8.04600567658183	7.93137105934183	8.24925432922985	7.9498330855601	8.28408000625647	8.38436461203624	8.48909437052525	8.11526824650495	8.13491003068754	7.90553908267081	8.13916780636199	8.09631003379472	7.95263566208143	7.84101573728912	8.29019846928148	8.25946880105465	7.90035462707311	8.07349101472731	7.8943493890725	8.00679130043944	8.29733567664233	8.32766905017579	8.37212054920323	8.19936075882766	7.86879575719387	7.96673347642833	7.94089926684819	8.2715180439699	7.96215562781211	8.00166546343551	8.01921451794961	8.01693834181643	8.05239658121212	8.40363707843923	8.46163207864791	8.10287425272538	8.02813201815903	8.05281470654315	7.99728749645665	8.32325152622786	8.07762245340609	7.80312549582676	7.91240124275078	8.03468312807698	7.85822230829531	7.88036909835043	8.10287425272538	8.04250179650353	7.74909601028445	8.13559288212484	8.0219148023197	8.06923548134503	8.04062917669161	8.02458191975807	8.37548583696356	8.03226849474328	8.47884579115872	8.29733567664233	8.44064206854418	8.5821089719056	8.28461241668779	8.37713035702962	8.30566370328345	8.10959182883943	7.95147971357444	8.53936854365126	8.03627405384189	7.9713361872284	8.27729905367407	8.17245944939996	8.07123979085981	8.08247746172098	8.12018085962473	8.15037342415551	7.8684485102908	8.08075034905229	8.0394943398206	8.25166670579786	8.32661574219413	8.18261603346766	7.937988530831	8.16995610302586	8.20404675672098	8.16235505319646	7.93252503219146	8.19045712342802	8.25352539734415	8.22906467237899	8.07261542303534	7.93473775865518	8.2560238024385	8.00073281953592	8.06362603730078	8.11082738037918	7.97014453825723	8.49114636512784	8.16287165710453
SMAD5	7.12239630746007	7.40076207841523	7.52638869435209	7.45565130895139	7.19382932859892	7.55949236238292	7.77064716238799	7.68736645955766	7.71783084032393	7.23242399866923	7.30718178232558	7.42306727576167	7.55254732581776	7.1544877240215	7.24407246025957	7.06639587504159	7.30992564578545	7.47601349684975	7.15341554551271	7.49589502233698	7.20591481239765	7.29851759082326	7.62573502001297	7.26682298050261	7.44659494242006	7.52907969756598	7.34619465567308	7.28057160775307	7.40145622134731	7.41700933615682	7.48370821420388	7.61894426052613	7.60125752685742	7.48776078359506	7.02655068111305	7.03331625395447	7.30930878686443	7.23923284564928	7.64466298523677	7.39918756677133	7.47053392947091	7.29131278654693	7.61366172496159	7.45296668245916	7.47461620206365	7.63527476565976	7.73517774416645	7.5083504992341	7.3353683701144	7.39449335621965	7.74512160927992	7.67065687363453	7.92330762674148	7.83127432682255	7.41235550849922	7.29590935018607	7.57536966239499	7.55344610394595	8.01535546280088	7.73600974874474	7.47619174355221	7.47920669233461	7.36550397626945	7.53343727577746	7.34499387153598	7.74816280201058	7.62083033434636	7.40256199952605	7.3690709739177	7.43681273903793	7.54204303782931	7.44678912737172	7.33344869990341	7.47757097049037	7.50951493756167	7.23413966566829	7.4709615126088	7.8608733080551	7.71973492257056	7.71077511061208	7.22392572849877	7.2723974423405	7.3508774192013	7.544470604533	7.2419715463317	7.23719144312742	7.34931239622702	7.66830165758045	7.41278389811482	7.33924784283249	7.04262895830283	7.40260768304103	7.48105638605239	7.40669719717455	7.84257023264859	7.47942763399114	7.17820245741663	7.39700836577929	7.16383109479961	7.46007142580191	7.35274506547303	7.64904665600103	7.47304569175883	7.26984473492609	7.40313932462117	7.76163830715001	7.57399207926633	7.35889891143265	7.42877457300864	7.56232274418776	7.40392071838618	7.22543166817232	7.29206629869406	7.03561018697686	7.23420007906011	7.33921263904163	7.52408945346327	7.40234416601939	7.27958004285511	7.27496253382479	7.44465140374906	7.61001783500037	7.49501655247552	7.41836956476427	7.4892422350522	7.36707097653147	7.70967959638915	7.75533335265007	7.59777198547779	7.48105638605239	7.86552846298582	7.59643076393898	7.78162431088032	7.56407575473489	7.66480934878063	7.17432085154073	7.26006999303228	7.77516215477497	7.23441349087668	7.69827267313129	7.56030209904937	7.75533335265007	7.17977187472064	7.35889627259203	7.21630171249888	7.39072678711488	7.46573613635956	7.67955505143233	7.50948184951613	7.34851701097003	7.43472524769208	7.3818399729143	7.44633404999886	7.38799317394115	7.55703010688678	7.24596881076605	7.29489413600504	7.59097152061376	7.54446653117479	7.43144585945495	7.51786470901028	7.50123527702914	7.43386063635039	7.34766522890409	7.64139476735282	7.46875912639257	7.65204825460742	7.48358791933223	7.42001327343237
SMAD6	7.64137362337838	7.33812574229984	7.78683130863644	8.18897417964259	7.40560269098427	7.70584274129052	7.42617351751392	7.80912596466499	8.08076855259245	7.63410265588938	7.839058303373	7.8454003199722	7.33642555076929	7.58350176288476	7.44622690116054	7.82967980553997	7.38533044183681	7.62410461403607	7.76497733134509	7.55703437178124	7.67847252515159	7.81245706142556	8.19325984075767	7.45235754638018	7.54261974628906	7.42897122230809	7.16067656940408	7.74834938075879	8.02010800581534	8.29060496148731	7.63546489795581	7.57435435763305	7.57009508766711	7.39160770084092	7.79248878323454	7.78705154640414	7.85125519560081	7.89164403405454	8.13422662988514	8.2921969549722	7.25428155567062	7.4783838645847	7.68625801362898	7.70093670467234	7.452968903224	7.6445316942559	7.95268039636688	7.66852507490016	7.25410388077987	7.48770011387015	7.52717259064777	8.43463849132343	7.51079730602259	7.67717533652136	7.33380449075511	8.00751480200472	7.7826853160109	7.87265134980459	7.49187334275297	7.84795525410928	7.36191788541129	7.40540927574817	7.60660751933294	8.51654222551098	7.69178602152163	7.28301949808198	7.41434229700207	7.30952590563188	8.00751480200472	7.90719302184205	7.65975151202261	7.97243553042324	7.64790333292848	7.45611819461444	8.03623317975027	7.84332338206423	8.07533646643176	7.94134990793745	7.88683083813623	7.83386944984752	7.61743106996655	7.98091218860666	7.43611429784428	7.41207192160412	7.6564318207125	7.74362898904934	7.63679457741677	7.52353911859187	7.44420722882051	7.46718276606054	7.67268854636304	7.66874854967482	7.49381050621586	7.9729730708842	8.00053688890953	7.75007986454699	7.74786660207421	7.70435720870174	7.63799916045495	7.52400176398127	7.42954579186587	8.08166188432034	8.0522947940537	7.84471842619103	7.42913570973215	7.64343261278872	8.22242307910057	7.77356749478955	7.63145191166882	7.83683134911032	7.46542061641279	7.55662129412403	7.51329087119598	7.31879361646493	7.45955373580023	7.6283979412799	7.59638118433528	7.53371761810428	7.52314748831559	7.69059903794649	7.21083065168896	7.39756334050192	7.68682408913013	7.90110848801313	7.54342088963352	7.791008907037	7.85751076844721	7.56514267636912	7.84427437975669	7.49381050621586	7.37804476071901	7.63438630357477	7.40275204189557	7.4781668368808	8.28359075232491	8.09902307661762	8.17527365878909	7.65178500000581	7.60433662910467	7.82376047336592	7.64653554481856	8.02437096990528	7.65134209254626	7.67547251679122	7.56720073767446	7.66391489251935	8.08138116142028	7.53102988681535	7.52297125339986	7.97976108848198	7.59088161160657	7.53897266765087	7.84698416682385	7.46383431944014	7.7100443304922	7.68106355767378	7.93941029993355	7.62459028240612	7.78321911740353	8.09869125008806	7.59167077457044	7.81669994966198	7.35023896123609	7.60143218512553	7.66391489251935	7.43275469122197	7.64201162869101	7.57054186179025	7.94866027178193
SMAD7	7.74850001636227	8.03378801286978	8.24566004981815	8.07223060829395	7.99524382032149	8.2288632881514	7.80552688006529	8.44442503669671	7.8250376717018	8.02249514257184	7.8838372533304	7.7444333626878	7.81638563958624	7.57484663399228	7.82381757015948	7.84776453038279	7.77324932768902	7.92370407312837	7.67149322750717	7.78165255000682	8.02585364139935	8.12477188467088	8.04537243085631	7.64581650234984	8.04320158555392	7.8082907587853	8.01228588661532	7.99184792990487	8.18835570245914	8.27794579615613	7.83089301549177	8.07375669659836	7.84605585120738	7.94321408845233	8.22254946003237	7.80975293667142	8.16943747330599	7.87865946551564	8.02453629557348	7.82710759568562	7.54791331606976	7.62752606723126	7.86051123804087	8.00505739917311	7.99711801841151	8.05239964197411	7.9316357710421	7.97683755908321	7.89441841389329	8.0096007482204	8.14811245904361	8.83542901924946	7.89079395425485	8.28573433799113	7.86339562873289	8.11497331227859	8.25517624158344	8.412677404508	7.96184903983108	8.28031966811408	7.90090908372372	7.87475354599955	7.89110544046416	8.86283576901842	8.10005874115313	7.91842003321018	7.82894356900967	7.7110978777671	8.20518030587663	8.14667124878684	7.7744659073091	8.03676400190001	8.09942623002992	8.04284794981198	8.16797405106913	8.09203821869186	7.9710973507156	8.07878004589835	8.22935649411139	7.61019816170535	7.7890221384365	8.1149889754598	7.70851150508401	7.87169842217974	7.9812615811524	8.01185662759582	7.98603319450402	7.9688655975766	8.25308274563055	8.35573636755846	7.83771028301751	8.35198020445163	7.88039514057224	7.99974521849538	8.44547330998733	8.1891846940677	7.9827962286566	7.80906041851039	7.95383438144099	8.22915440588496	7.85816768201932	7.95463536456153	8.08059855747555	7.8749703603907	7.74239592905474	8.45427586606363	8.2355882365361	8.05534576729725	7.91245874053888	8.1799552503431	7.64621017921139	7.75641137681701	7.93375919025699	7.64161071714074	7.99587685357263	8.13455482729472	8.25760907591673	7.83883995895298	7.85928770378205	7.70189617663481	7.75250808115917	7.73805249666672	7.99133565401697	8.11773729849472	7.55354649192557	8.28759993571942	7.88621398807906	7.9743449121963	8.11184254433384	7.88039514057224	7.94540559008814	8.33589840050926	8.16897595213189	7.53419562821078	8.6244115449742	7.8135983839767	7.86114566001222	8.68569728949057	7.81187826879598	7.9445899457648	8.48459505871939	7.93137895235568	7.81254821271655	7.67206274909695	7.87423404153129	8.14848594460065	7.55740726910425	8.15799306220891	7.87157970347523	7.98748896992269	8.5255035589184	7.96716128145352	7.80852333446047	8.04633044439197	7.82394503523467	7.91072785751898	7.78589569435748	8.2590327864006	8.16255578382324	8.45156686228345	8.23002048261707	7.6002740401127	7.86006077922601	7.80632810316308	8.0980865203144	7.77737166796357	7.79922476247206	8.40390863099075	8.32302533795616
SMAD9	7.68575510598724	8.14786588314293	8.04050058961731	7.76314185078814	8.09530418597457	7.98698157650341	7.98698157650341	8.30499869653996	7.7205410148572	8.44658291832926	8.54654962334713	8.10623315324823	8.31815868277648	8.21136893579961	7.93730697022039	7.81099831256721	7.81099831256721	8.19978059277416	7.72527912166753	7.91561903739396	7.97389310142587	7.80422990217472	7.7851501347436	8.0063665150748	8.33548504420602	8.20608510951187	7.93439702212228	7.99758899685336	8.11357778659271	8.07185645717449	8.33636031183332	8.34359757622716	8.08873866023156	7.99409933782414	8.22469408130385	7.83388931534657	8.37098278717998	8.04108092366934	8.31002489172769	7.80535326801816	8.06637198916907	8.5175522702265	8.10801844998589	7.63602009051392	8.48297317841138	8.79370728215094	7.91794719725415	7.58231059308345	7.79420611114095	8.05332436714346	8.39407660400503	7.62225478978131	8.820149375381	8.3689047663759	8.02156158116214	7.59037593967455	8.41698821512925	8.49160701096622	8.72164082278273	8.2502256476944	8.0363927601752	7.82042849770625	7.88176614510594	7.66684583123956	8.06891898450019	8.44926359110166	7.95290767024779	8.0063665150748	8.31344773238687	8.0063665150748	8.15929870851407	8.06820344504715	8.32181491136801	8.13898397968678	8.08368956883824	7.77796777203291	8.5776129120603	8.25873798531167	8.61832461858606	8.33007075596035	7.61254800619932	8.01054298621255	8.03711721889204	8.20774367017876	7.61755338482879	7.83405915567801	8.20994384564887	8.3179407329266	7.97311941067319	7.64632346385102	7.69703769621602	8.09068563329379	8.24746863053999	8.35541868202908	7.91812525006597	8.21126125852687	7.56270962390801	7.92058042120643	7.4524346969437	8.19870519533779	7.90079872342431	8.03335250610271	7.96393755907809	8.3550688244404	8.14212486167605	8.22101071721619	7.91339095486238	7.60942530110032	7.7698040134525	7.98293825039003	7.77905457628458	8.05232768724279	7.85211024543082	7.47975938712037	7.61311332084346	7.76957812323941	8.02635565661385	7.97304209109762	8.07244669708756	8.21998538210815	7.9284658529184	8.16486581486628	8.42510974767373	8.48320846634954	8.6471412505671	8.19775473022724	8.63821406423869	8.39470554023673	8.26520534428846	8.24746863053999	8.68462769249238	8.49701321775708	8.59299609295513	8.37852165014177	8.19296767032821	7.85420094237847	7.54080118718072	8.3503744662531	7.97526077663023	8.43699984479973	8.18456827390127	8.15826461673041	8.16623447690175	8.06575028825851	7.80827691454398	8.03463766357525	8.31764204079199	8.15324507739111	8.01125540013547	7.86607490402014	7.77015589817017	7.73855170099893	8.08805890888362	7.88592525209664	8.12905947413576	8.08591704554213	7.90471251341093	8.07627512718996	7.97053362732663	8.19999706158368	8.15164873050917	8.40205496074454	8.42522585208189	8.148075365291	8.30249810915662	7.82549488840112	8.91015357118829	7.78918970965598	8.22005021766044
SMAP1	9.38121123618756	8.98788697918266	9.21694411560117	8.29477701550527	9.24967030405194	9.29053247184563	9.24052284838377	8.99442497553128	8.97668904869318	8.54836701846475	8.84368895570456	8.6092076849585	9.26403687949689	9.11993848028179	9.35079158060516	8.62385473127928	9.57564344211666	8.94849322063478	9.34537292583508	8.89439093362538	8.82332794573233	8.66397471463983	8.70404888306304	9.10153618773408	9.36671030019095	9.4151279039972	9.16580962699312	8.73828164943759	8.514744181426	9.04227710044963	8.87716461559303	8.96665547714553	9.05750180085532	9.15894061340617	9.24157993032345	8.89996014272904	8.90637405327145	8.70198563692681	8.74474925273015	8.70861300223107	9.10980503540065	8.99235289760752	8.6842441713892	8.62347074641423	8.80078606027474	9.04362963788072	9.11993848028179	9.56588030621382	9.27892060536211	8.98972634163467	8.81885383636292	8.59076512990104	8.89520107828504	9.0175499280638	9.16536261604137	8.7471563704367	8.66045070739222	9.03827731971448	9.05528865518382	8.85102767193331	8.94628097905387	9.62566788675886	9.46039925532542	8.46268782365761	9.22836893405662	8.99751674644422	8.87456477988312	9.00240955180698	8.93650673346814	8.97380145782641	8.31777262532892	8.8167377726751	9.23284496645113	9.09401476618998	9.06064744700671	8.97177198184605	8.8545596796779	8.48125608020671	8.26314925787034	8.85725468139284	9.24449696922762	9.10969002295216	9.11720223694846	9.4426301148849	9.13064433720617	9.11406655764473	9.12238051119649	9.02628360472426	8.80937536100111	9.18006503270841	9.44933689269482	9.09977242284478	9.35814688060869	8.69551859459946	8.13594111847577	8.87176220313706	9.55660138589052	9.25868715426425	9.11954494427588	9.061727617222	9.00467897631875	9.25639484179819	8.92381452025855	9.15270285149406	9.17071009261676	8.94634358415524	8.19087923611715	8.97188241073694	8.96123900240951	8.79439295671018	9.28358808828953	9.04322113879248	9.16669888022744	9.43562827036938	9.35690111111268	8.70270982417254	8.82228548237488	9.32909151953031	9.18004335985259	9.31773592112447	9.22653001464173	9.05893554880259	9.10073808976599	8.73363868043916	9.43290652854116	8.67896450997065	8.90314964781866	8.900275310582	8.5599241612232	9.35814688060869	9.05551277153682	8.41490955910163	8.72093746919401	8.63317447410242	8.85268967761787	9.42035425912299	8.56745680677692	8.62090300761912	9.21682116779715	8.79661577134237	8.8157910110088	8.57205881019418	9.00016619310202	8.68918370825565	9.30525385928777	9.23275204230671	8.53239976760293	8.39909845166826	9.21004500507768	9.22687206105408	9.2005772051611	9.23552227593537	9.35143100542827	9.41975274560664	9.1499951117864	8.936554114403	8.81135921109862	9.23552227593537	8.86255199368486	8.72776858678938	8.95751408311101	8.31619923733075	9.11470710326614	9.34317978552768	8.53833141258389	9.00259747773739	8.83641740900769	9.22055595596045	8.65117910510822
SMARCA1	8.54765952458308	8.51102773054511	8.44699913379118	8.37127471191933	8.52352001258692	8.86634818424071	8.7741910808041	8.87303592939161	8.57452772577827	8.62521823022092	8.7529919499413	8.04579393855024	8.15844488784828	8.66603406044403	8.68279085135985	8.14566220474729	8.52262502728125	8.46728614024195	8.6743851211356	8.43590361132773	8.16046800711641	8.35721355534721	8.10229406723837	8.54393131734885	8.96554286857004	8.80974730801804	8.66061890371004	8.40682472756806	8.37652010367862	8.42809072583908	8.25636248201299	8.80167267589899	8.38341556482326	8.69910825106116	8.9029907107089	8.51527519817988	8.22271479056444	8.24864014771258	8.4826008709751	8.05705453798729	8.41666522804574	8.51382309180291	8.41776233275527	8.08887566910759	8.28945216431794	8.85864118829543	8.71645446281533	8.82280999964977	9.10831862747773	8.76891982151618	8.78294233688849	8.37514988607547	8.86896770255345	8.72288315719763	8.64696615694675	8.17322448054581	8.53973833477238	8.52538709620936	8.92736013655185	8.67607656075514	8.49127714747233	8.9172590833048	8.93181604802444	8.20053114718939	8.77191825993484	8.80654540800428	8.55140096573262	8.65104753367307	8.35897733802131	8.36696257416658	8.19763606290513	8.12951545791764	8.58382572919468	8.55140096573262	8.58786277826125	8.57000419608523	8.65606433234746	8.6050813494224	8.35069851577994	9.09999145412392	8.5645710163134	8.11801807558795	8.65449055314008	8.38955886772317	8.5687044816316	8.11273530622343	8.40396887892139	8.82079047470166	8.47529265767279	8.74223781595827	8.93741761490768	8.6098820330229	8.59672892805598	8.27755696727204	8.02675612717702	8.73755201978059	8.35910145173213	8.68367624636331	8.30035122878763	8.52996614791252	8.20641861338962	8.62280635256415	8.1438055162125	8.70630062638647	8.82531063138	7.96738761796394	8.08321499453673	8.38334036743545	8.28814268907562	8.53391746076181	8.45585010442625	8.67651614796269	8.00955618658418	8.48870591252906	8.40385695869684	9.03901870630756	8.30151843780036	8.83829319050105	8.93209179833623	8.80381696525225	8.32635554570104	8.5568679486183	8.75811755409172	8.90937010146326	8.97324464597041	8.61190031936118	8.82152405709119	8.59120977322287	8.56951035343778	8.59672892805598	8.59672892805598	8.50362392286313	8.5568679486183	8.48661190991628	8.63576759667829	8.50577279782881	8.39323961004317	8.49265582729575	8.54150734003496	8.75652711778616	8.7355105313141	8.09453484025132	8.79008772700221	8.5261674333777	8.66034114222353	8.53282130577946	8.3242461428914	8.31522028543633	8.5052556089018	9.08241225060588	8.29816149045116	8.7253825058646	8.31116871660929	8.64757451474921	8.57705750595218	8.90817202636283	8.05985397038883	8.60118458265117	8.4212530280176	9.03648194170949	8.4238661837201	8.52854166938943	8.72894979100614	8.40467871354148	8.51931493946343	8.4238661837201	8.22046474974839	8.61162234350885	8.50313815936141
SMARCA2	8.81229036824347	9.09764158713045	8.72185852121928	8.77659435662373	9.18377850088741	8.83050121194304	8.96482474355558	8.91919923624021	9.11562929165442	8.72954126843699	8.40499005297669	8.38012824926277	9.04985851099169	8.94730986456167	8.74574660005385	8.68653910267641	8.82078281619437	8.80526481673388	8.96420663739841	8.91786734343699	8.86500811667416	8.76806159855621	9.03975105176765	8.95297691918416	8.84694183434256	8.70566360731405	8.75710975711089	8.85918443860537	8.80169284834957	9.13353928535125	8.81441411290897	8.64212625710102	8.97824370686731	8.6768120691707	8.99422455809705	8.71748383796885	8.79286163379044	8.57863397909694	9.10862983196855	8.57679205907086	8.69486172247134	8.5759132696357	8.58403960698883	8.63053644760305	8.85819959020289	8.76892020386466	9.22714785262077	9.07061332737995	8.78566118934276	8.97408389621953	8.76426282902374	8.82165171937265	8.79786239462443	8.71392207555346	9.21419022361001	8.39126233275061	8.9892943545215	8.76163320708534	8.99916405775906	8.93547860173771	8.99622420164883	8.7893607578761	8.79885026034932	8.85547488998541	9.06671797009704	8.93640709514254	8.88952657374153	8.78085369549295	8.66481817095656	8.72831519929301	8.83729569131328	8.86885078383138	8.78184971486387	8.88186181565676	9.2377794013487	8.70039585893572	8.86182639126081	8.62989003828529	8.7855209280551	8.45518879631513	9.0877596721975	9.05468132358461	8.44511354035822	9.17248077907299	8.87679860268198	8.99057784542573	8.78148783416228	8.91911996720015	8.83124124802045	8.87679860268198	8.79574379523842	8.61632368621497	9.07315491727753	8.45996575156986	8.59175531689995	8.66117684851633	8.73082254293758	9.29245376992081	8.75738595212858	8.82722613406178	8.73229208922304	8.92430733010967	9.13418294035185	8.97090452976839	9.02229132249706	8.75374925005776	8.36563703056754	8.60660156373189	8.93635062297306	8.61345109029361	8.87486930832945	8.75060573146393	8.8945784116862	9.14171472960805	9.26899465816223	8.97958170276153	8.57196839155167	9.1990221579345	9.25600964896454	9.24739352595825	8.96197576533821	8.45902410460272	8.88687090275101	8.88001905709592	9.06803100898681	8.4133805867642	8.74286943011025	8.91251909424624	8.44894350575803	9.07315491727753	9.01114986021609	8.41651430067904	8.95363311632139	8.42507267563198	8.64454636619537	9.12932235141333	9.19236701419775	8.5319025163656	9.24739352595825	8.81976550502	8.62421617443296	8.72656923457893	8.8945784116862	8.48646297652221	9.07341663824772	8.95148334613314	8.7215342073889	8.55276728086086	9.115143581935	8.94508987879323	8.77327057731037	9.14216836806223	9.19789004070375	9.40189590781335	8.79832239292975	8.77192532930355	8.88880493470018	8.99746426353732	8.80169435451074	8.38019165500869	9.08624184743075	8.63113652488745	9.12554725607049	8.93643677407688	8.57764935038543	8.66740267797321	8.4041707365377	8.76330414792822	8.51108155838742
SMARCA4	9.51203406356165	8.93251322764565	9.3856164782552	9.90340386303406	9.12910637644964	9.38665653504461	9.02616595908718	9.15605844505648	9.19366797169856	9.51024817966954	9.23083523677928	9.26600198194661	9.09466673980749	9.31081878800845	9.37162369620325	9.46237199521716	9.37556601327379	9.21871299569898	9.50907503363905	9.28450477764692	8.91154895282824	9.16591786914273	9.19552645244563	9.4408473153405	9.22229397962603	9.06528690166953	9.37743539757588	9.53487048833985	9.40087514925448	9.44311764057625	9.24045667896288	8.9254382777533	9.29010934791454	9.06672404998447	9.33458434783237	9.30707357826507	9.41652483722805	9.12383857424713	9.04439103796197	9.2455756099478	9.24045667896288	9.1429888165147	9.35746650191328	9.41081708764911	9.36964215198532	8.85517966616733	9.55879739879876	9.76489665753625	9.33844825063644	9.56086683361688	9.1587521860477	9.28065083426855	8.84923236066772	9.05872331911473	9.39895312424987	9.2008365917078	8.99483921560679	9.20771389479721	8.79636275179308	9.2567041583534	9.69398406983106	9.14825778166454	9.43210543828303	9.11159527994676	9.29188239041582	9.07603483430611	9.62715988372661	9.83342249735109	9.20771389479721	9.26974276562921	9.04906889941646	9.29369679213581	9.436668497673	9.4408473153405	9.62715988372661	9.61137395479357	9.08498390795715	9.33712535884709	9.05595669463215	8.90652378567976	9.3301303101461	9.57516572819675	9.38482182710343	9.04686799106829	9.44779610242561	9.36054165689663	9.56107335676009	9.08928641107297	9.48914645835395	9.35365218286261	9.48965504325774	9.33473733388451	9.55371780058995	9.33981419374808	8.79896447647625	9.27832387469476	9.92749685915374	9.26722319278761	9.43790467288671	9.21365768228226	9.29838068165223	9.13570606189006	9.40865399929244	9.39000344821854	9.34819872741676	9.20559619046569	9.15253244055645	9.48304377858339	9.42522200571478	9.06100645056014	9.32541578902429	9.47685468855069	9.36162984977895	9.73401914780261	9.53358855348237	9.37338807467516	9.14198688309741	9.4613547542329	9.74196866172778	9.54975442922068	9.3436425928732	8.97670351582654	9.21416761165855	9.22947920880358	9.33686212139617	9.15451242553206	8.7867008984483	9.03857417737647	9.02364506070321	9.55371780058995	9.1475384541062	9.03760775185038	9.0087424518999	8.97022270878308	8.76569394574779	9.72227050006995	9.22636934784678	8.88984790009807	9.44143999921184	8.9989110941643	9.29556661786641	9.08494127097352	9.70113535299306	8.94808554910466	9.48249218049007	9.57051964094617	9.08360688019703	9.14701760210644	9.68294964830957	9.51209124512118	9.47399170231648	9.60839388165486	9.49509817804472	9.31781253067163	9.45683039832918	9.647685836806	9.38467357303767	9.38011118520721	9.35016753579738	9.19781285602614	9.25296471323085	8.85152157192812	9.10594944858381	9.49176030858696	8.78859793944256	9.01827532564099	8.7341391652049	9.28851603658188	9.03848478950028
SMARCA5	8.81565201835639	8.61469913898634	9.05635108337162	8.63392979156238	8.8186544701032	8.92284689019525	8.9061289424462	8.83074975506508	8.89256653638872	8.80283621826296	8.5021225733858	8.20610799809035	8.41179456684673	8.60835593488767	8.52982909425311	8.60835593488767	8.27995267565421	8.68481337502369	8.37478822100029	8.80054003235516	8.81915589132992	8.49594802003998	8.51005186711808	8.50750955990955	8.66585127420151	8.32336361426698	8.49390186439406	8.62943675509353	8.7497003472369	8.56922416743675	8.84126054323007	8.84306692762024	8.67462911849909	8.75081812144296	8.66949489827942	8.58281196643284	8.66323383226276	8.70186793325739	8.5352679079369	8.72464233527803	8.38915837002656	8.60622092539674	8.57660437026702	8.61706211394905	8.89881224517392	9.36882620175134	8.55456170761196	8.68481337502369	8.59704744529881	8.88200661435026	9.06612886672445	9.05082316533279	8.95905481053879	9.06851235666612	9.04842340511187	9.02565266266093	9.01517298691832	8.71601535960402	9.09116368249086	8.93108079883978	8.88426868814176	8.658963371306	8.64486753089429	9.1557889270668	9.03358680916953	8.97401669371191	8.46566709530022	8.46662060118573	8.58803624080352	8.87983244649004	8.9204574608227	8.88587319378716	8.5302959634992	8.61908951169334	8.48501766809374	8.46093258782029	8.8718576835514	8.98850660668908	9.32395673970632	9.02340588383534	8.73046978981319	8.27155181561304	8.68830669063336	8.64718092297344	8.53923737394952	8.65590694937115	8.69221412829914	8.60036365444734	8.47222330253537	8.61818264578493	8.33813722504775	8.75036070825646	8.66396393535478	8.93756976602339	9.08540435771209	8.80697236048817	8.24857531257717	8.5057769613586	8.4490751688768	8.98247445504724	8.69289276389885	9.20654391873217	8.92152258348446	8.66199102248522	8.6826683825346	9.4821863592619	8.66013839203539	8.47328850460823	8.63412366462545	8.73532908537479	8.85626889410959	8.49425545288414	8.96573210679563	8.42639810837321	8.50075022519583	8.37792921281171	9.06280307359492	8.4234833950626	8.46337238323894	8.47955892584169	8.88437142266983	8.68331601704833	8.77432336740162	8.34960417011365	8.5050977669556	8.50949974649919	8.85240398281867	9.03348739551983	8.73991604699899	8.66396393535478	9.22664518256696	8.76316438458887	9.25149730715492	8.69852682641478	8.86354858252209	8.59143541871991	8.90903449098577	9.04957458008238	8.47837261281816	8.67167300386146	8.55276178702797	8.97084461562406	8.45338722352745	8.35335769524996	8.77961071295694	8.71739765267519	8.30687133106233	9.0538757897275	8.73357066288338	8.82386551588419	9.20019957201225	8.83576270795695	8.48910798175246	8.8639351452994	8.67243766731522	8.74653171240646	8.57159327862716	8.77288278983553	9.07692157901151	8.73858567116149	8.58266803425816	8.27490956356718	8.67324209724896	8.54365055201123	8.51125484271889	8.66126501628595	8.42230876105712	9.55623775767014	8.69586285656278
SMARCAL1	7.86643853583843	8.07447796246488	7.64734856691535	7.82809424510786	7.87024047878823	7.83029380260722	7.8822934559847	7.84210031474006	7.96478130395191	7.83831102670498	7.52144547921718	7.67684156844489	7.96406986868774	7.86874888373978	7.8872983269338	7.86444034915139	7.61851995423025	7.92978534971147	7.57774962111945	7.79186734021318	7.8242937487546	7.95339700622767	7.38492206034471	7.74654767907456	7.74878859957617	7.6936011261644	7.62849305992647	8.10880698083613	8.13166946157041	7.8969087330458	7.91971320753433	8.10027535783155	7.74617041877274	7.65556218500181	7.69946623104951	7.83085881850791	7.92492071017619	8.01379517705464	7.94439186025736	7.81455907395759	7.92254943220034	7.80754280418098	7.97708282510311	7.64883963246834	7.88974061192749	8.00736998491334	7.72953025834362	7.75699203556506	7.61189110362487	7.8290596025139	7.88933097775687	7.99550563734129	7.91735870272234	7.81684965935712	7.91735870272234	7.83879182546052	7.70962001748712	7.72353883110355	7.96978966594958	7.92141316897236	7.99124572467327	7.6629176045713	7.81455907395759	7.89056212565494	7.88645268823975	7.91046390661945	7.76592386912006	7.83358365610493	7.94777509794185	7.80084963450365	7.99633535594178	7.81419856618002	7.76778454676516	7.81719740783172	7.91659592840266	7.90805046170651	7.82405603462588	8.00799707773079	7.93078649390492	7.78999111095486	7.66889321238451	7.82661939070517	7.94354957718418	8.02362208778717	8.0243480693711	7.85991646726789	7.71727865631046	7.65150932079792	7.81188498059851	7.64053018262757	7.82131903158624	7.77803075433268	7.74262110941541	8.08172345481344	7.89396916031674	7.91555581502653	7.69331131258846	7.65679049896582	7.85489762701826	7.79019287795359	8.15047452033049	7.7782814773823	8.03289193307269	7.79625234841293	7.67397271827781	8.04299076020849	8.00448897272509	7.82131903158624	7.92061551848887	7.90248845231266	7.81377152151249	7.69516556324489	7.96161348264458	7.84455702666419	7.83878407449138	7.77959407708544	8.09285674168893	7.72293940224058	7.80064281835295	7.74994433666521	7.84455702666419	7.60272585331604	7.58007082956794	7.83878407449138	7.64248789164826	7.86623510107312	7.83154933520117	7.95862710783451	7.84723442018567	7.74262110941541	7.7720317051046	7.68463135550647	8.08828824823674	7.80183480458114	7.77495171558639	7.8483486548058	7.77398092409592	8.11908550062388	7.73008950891266	7.59782019895073	8.01114448749305	7.91402771389547	7.87922174588744	7.69659942743287	7.90383895712868	7.84961964323998	7.73141250523778	7.70226213455688	7.77187653409395	7.94268619157992	7.86328918171624	7.97106049381454	7.94381847582564	7.94791787990686	8.03289404267935	7.84961964323998	7.94202830006955	7.83050358720915	8.02033688726948	7.99111867138338	7.9726100193158	7.6229307273094	7.71751582158946	7.746223400661	7.52956318654795	7.75535588794687	7.65909849831129	7.98277405190311	7.74416157021647
SMARCB1	8.64014347498611	8.30415860876592	8.52059387991603	8.82006206944159	8.29262661317727	8.26974652535446	8.32996210070362	8.43727320984294	8.45140556883517	8.41188105190473	8.63865789251041	8.4857228130162	8.42283120185522	8.64226947145109	8.37896737592093	8.08323815816883	8.87979596374197	8.45365595891879	8.59336684305245	8.39345530051091	8.6577940575715	8.41913526545596	8.43581238564027	8.43411017503247	8.30683073976594	8.68190248215874	8.6215191413897	8.41967978284137	8.45527027380356	8.37352960485959	8.4580151358448	8.44591432423592	8.55290433748861	8.3968439902867	8.45633659628471	8.6196019416969	8.48011025844268	8.53322508287873	8.35053094302081	8.53148843341969	8.65900635966667	8.45035943729614	8.46889283298612	8.31176054362312	8.55854724521897	8.49909662742559	8.38158312192938	8.49673403868427	8.39526646601944	8.35413003807528	8.4487276036528	8.30423091927513	8.49793927408605	8.33952430259225	8.65839370377846	8.31176054362312	8.32060920999459	8.37953450555822	8.41604586503037	8.36854522054717	8.45477448922099	8.63665209585477	8.64053311712204	8.47070542721178	8.28343356407342	8.444138368119	8.61655438724562	8.28290416582752	8.44534379737968	8.54477174332389	8.15544345824486	8.4307638316536	8.64113482057072	8.34533917593475	8.56440525954441	8.53677744624552	8.40170746716297	8.54166048359073	8.67946037713402	8.36664386700004	8.39182985429346	8.66947705555016	8.61380126585132	8.40698405847206	8.46156460070902	8.38715205140048	8.36462587777246	8.40698405847206	8.6235182469192	8.17507686126368	8.44257172479718	8.39106747933856	8.28540810501363	8.40350036095296	8.67496027902662	8.4759560670315	8.52167489251956	8.49492011654738	8.77993563948892	8.31588875069627	8.26281511678923	8.24525108404501	8.41309291041609	8.51518330692483	8.34521783595588	8.25758729661676	8.5491426228146	8.60526849469452	8.34707503843882	8.47198836410044	8.43465112646041	8.52727165391405	8.46493742218264	8.46042956394325	8.53865479067876	8.33998531557796	8.50601132146353	8.34475858542586	8.54012507950486	8.39846363398804	8.40106662516021	8.4489573861564	8.58007691953182	8.53962571035401	8.54184379512051	8.69162939179153	8.32507082922692	8.43818289052851	8.56771162545713	8.28540810501363	8.25913190327504	8.46493742218264	8.19835084364577	8.45593426612785	8.38481318820016	8.45285183863804	8.84165928968258	8.54510269920797	8.50502458669616	8.51772908822013	8.45989497349814	8.75156936194269	8.43910593911596	8.48332530004462	8.51660434437765	8.44569368540982	8.70967849167238	8.41878749996065	8.66913785976951	8.39916294486702	8.31555827323793	8.60535261910651	8.57922900338726	8.2222814226948	8.49502619162755	8.51626451982119	8.54442251513065	8.4518515094563	8.43629369195976	8.72060374835164	8.52042781568352	8.64475382503662	8.28335060138738	8.61140247601306	8.30492418899204	8.44718501071015	8.12634072734086	8.27033513382847	8.32382349814315
SMARCC1	8.44176648895687	8.18870530343702	8.26624275050965	8.67150730125137	8.34502214318229	8.85960655286989	8.29983858927458	8.34971542841125	8.98300918084743	8.36725943438851	8.46800063509886	8.15432585129586	8.21682997606616	8.260595647938	8.17152841473504	8.7776140706157	7.82585794089525	8.61083381888439	7.9738322648992	8.41716645605135	8.49006220161569	8.75055196977262	8.87099697472508	8.15526047384139	8.20106563085324	8.02117144398539	8.12359496342667	8.28408024925398	8.61269357002193	8.69246386427	8.98724975029305	8.78203643163894	8.58122611260528	8.57029626408602	8.24483091787581	8.24438592148919	8.78790699228584	8.43909286722472	8.69870101403938	8.54578326918674	8.36176149790363	8.13244872338325	8.32181019414213	8.83816351657749	8.49863207453903	8.59615261295049	8.21345232833646	7.9262644961882	8.1398331114279	8.3700636573306	8.65641051614079	8.75692942446233	8.70761459889502	8.25101044353213	8.4009051637327	8.90451202504475	8.75891766936103	8.72953403129737	8.72535480883433	8.50034669174007	8.54031067911087	8.06440883098834	8.03609714449221	8.91263603330926	8.19208035031848	8.24391735015725	8.23550593901785	8.04821592134429	8.881130117169	8.21843745335818	9.05948885696936	8.52051676024642	8.25440270432278	8.20399387382333	8.15023565663899	8.19635204315612	8.46803215563259	9.03695289100168	9.17180661150512	8.41815421748875	8.33690396530081	8.1788687932226	8.55807111724829	8.2280030291506	8.0906689654142	8.39681027608563	8.34175451388899	8.25068497091783	8.40825929019759	8.23489081803594	8.07247187808847	8.32481630741325	8.38314162440818	8.63607364827674	9.0880664462502	8.47156138923926	8.2050812497112	7.90853820255443	8.17608725054453	8.44672022901331	8.65901373039197	8.26841681478788	8.21258564683578	8.1985907300237	8.17771675342184	8.91591275034719	9.04540953634466	8.40742929071956	8.54642958041425	8.59486388250004	8.37625983298635	8.29021014780729	8.56336462277503	7.95649381959223	8.01918510074948	8.28754416310668	8.84773430704199	8.07459669918662	8.0936812778918	8.10209369742848	8.26138835873167	8.51478037017012	8.24194002051291	8.50024442357768	7.94440348579876	8.40247036940273	8.59185674386651	8.54240664567396	8.81969708885882	8.38314162440818	8.86598911603048	8.7171429096243	8.71444293679199	8.89635442307389	8.85403533047377	8.15936878887017	8.59222392809584	8.85842882394433	8.0548594183473	8.25328333781161	8.41724697539059	8.88642932007452	8.3128937611018	8.81465094806605	8.11393357045407	8.39677849493453	8.35703493983444	8.75805337552503	8.08561735235645	8.22245022099163	8.41642564246397	8.24448907939352	8.3960502721053	8.4442404760468	8.35767463907658	8.40446777676426	8.05976598778682	8.33508219260231	8.69048725762026	8.0823287468834	8.24010309264726	9.12159739808664	8.48839939540675	8.48390800059424	8.62843692535441	8.42038224974065	8.60683287281522	8.62798757940421	8.50500485356532
SMARCC2	8.61710377502662	8.72452220764596	8.36223836032433	8.51505095435004	8.67090180028527	8.85096307838003	8.5957262149621	8.59630095469422	8.65174400316386	9.06516812580901	8.66428414230955	9.07281683518852	8.74238856136652	8.86918225419873	8.73198476091125	8.66173271656607	8.79816960918183	8.79639118047478	8.94131117403752	8.58974045046617	8.47886936583062	8.84092208192661	8.72529016234777	8.60112476339319	8.65091268578004	8.80502938708295	9.02062270622048	8.74962018146163	8.63819611950777	8.80620465112351	8.82389964657634	8.4842535658737	8.89178640356598	8.43850837815296	8.93993542096144	8.563829757259	8.69105771839129	8.80400488953309	8.49115667703004	8.55800121871577	8.56356974430125	9.00064922744471	8.91697788631696	8.7959150721426	8.75179253734557	8.69151197298034	8.63890323473579	8.52193779113884	8.80027675037942	9.05566248049288	8.73687943309796	8.51824880434851	8.59513653576651	8.78797528223519	8.75753942649612	8.28871095433543	8.72032076506664	8.6049882807538	8.41670870719231	8.70455779445482	8.79121196551832	8.98993365771559	8.92487899341676	8.08291328812197	8.52577230947553	8.68591994970751	8.90507404085972	8.63915328638031	8.55300372405598	8.62470029077816	8.54189027402068	8.32984201629213	8.64549801013357	9.05592439503643	8.66879514222246	8.999274883947	8.83419582621845	9.02177375757585	8.94526371101908	8.55428848967414	8.76813214073526	8.66091204928549	8.53102159080198	8.29530866649928	8.66968489508955	8.70941431344637	8.8227892978201	8.57280671205672	8.8276345596045	8.70608824602799	8.61093227487917	8.64751598348472	8.78474654659332	8.67180111639602	8.73010404129735	8.81724703867363	8.4162014688803	8.67451817019341	8.89090202277232	8.58467203618813	8.59823959559176	8.42725215012137	8.62182867972152	8.62800680634131	8.39724382537466	8.39784496534763	9.32287728458922	9.0055683416923	8.67416707070756	8.85961436464156	8.57277081750619	8.51803262364822	8.66408380401525	8.61864611803529	8.66823915847993	8.18897095047511	8.61338097156381	8.50984628656212	8.62527563632882	8.53427984355844	8.40757444966049	8.63944736945964	8.73920244979223	8.83931870938348	8.60120318570211	8.85573935643778	8.89412988132303	8.89333016636988	9.01287913326147	8.78474654659332	8.78829495551684	8.85202539255277	8.74354283862725	9.06485660632857	8.92820455116014	8.83313341510813	9.07725720083239	8.73988922669532	8.57402091284693	8.72558123542443	8.87162607666903	8.7133129811287	8.71255262850221	8.90744698789612	8.95276848314277	8.86745139773675	8.83141284150693	8.86411769987021	8.4459400994171	8.77861369274241	8.3587788973685	8.63873309230045	8.86846668324087	8.54849925335522	8.56398189333983	8.85865909986559	8.85760530258372	8.66700792186522	8.37937645611741	8.70657594446732	8.79510157563133	8.67330786265966	8.87037783838423	8.78141812721143	8.47653137402923	8.31661399226309	8.97534776753013	8.59596365887598	8.85865909986559
SMARCD1	8.49452594990861	8.31270994000707	8.33381794519735	8.50807305052219	8.36626944263363	8.62511665135853	8.40366848048258	8.46938017030018	8.2247584116347	8.43956144065724	8.86956937338399	8.42391705342411	8.34903209567251	8.43274671703071	8.34096567888948	8.71396994819114	8.6333179417381	8.56510130251696	8.45885730031528	8.48301561922591	8.54944861868015	8.45459558643594	8.2220280577172	8.35567445214432	8.34297170299699	8.34297170299699	8.24126313709392	8.53808539856157	8.36700216656284	8.64639638967962	8.37848746470992	8.35814938756504	8.35325730120627	8.1835136581802	8.38141708912775	8.36304707804216	8.67900850046254	8.621722542918	8.53856476214235	8.61517415402538	8.46628017013277	8.47309423757746	8.47459140570436	8.69319159353491	8.49662045637121	8.46042128418414	8.35229799506123	8.52222520555836	8.25409077888652	8.3706602426401	8.32105508479977	8.57141533048983	8.28325455963891	8.37313297219225	8.55924052910335	8.51941896796465	8.32440910121985	8.41831244334528	8.25701186007872	8.38690674178026	8.49249280029124	8.24332898560315	8.24378767102821	8.66496850709405	8.33080974010074	8.51015535814698	8.44200073451325	8.52222520555836	8.57729281039122	8.57408478680524	8.53224488152022	8.46890690030251	8.44521975154076	8.64923390627229	8.66992645447793	8.54633322246546	8.21402910267109	8.61591229772355	8.64186518807557	8.35582175960266	8.37555157247866	8.38625002008295	8.5738282059437	8.62627879343477	8.50646417559294	8.41980352463777	8.6540341072384	8.32568688837269	8.33158356316502	8.34519114926125	8.46702695624416	8.35546234668243	8.5935739427909	8.53358113675149	8.52629618730716	8.36449693718895	8.52115174728671	8.35196014960326	8.83132577421413	8.34025819850524	8.15397547177563	8.3411414583475	8.46877063164722	8.44844596008477	8.16751054549326	8.22714432394258	8.5206976493913	8.41625900967202	8.54500040179772	8.77971717392508	8.31254931671333	8.42652021793776	8.24810406466031	8.33466643586733	8.45387668284512	8.51434814681221	8.59029444819479	8.34760882836196	8.44202693582749	8.44338143477544	8.36449693718895	8.62259357874272	8.53543463027229	8.65829176375598	8.68873727952284	8.47636076467679	8.27297239330185	8.48679827918277	8.47871480718423	8.5935739427909	8.3627220086605	8.35506239804569	8.3850854532876	8.5935739427909	8.33686078846916	8.37413851860484	8.75358127267964	8.27700167124991	8.50326409321281	8.58065420434778	8.32920662034539	8.6155680329292	8.41712514157723	8.5599686073322	8.36972408539853	8.45420386329538	8.73719942227551	8.58536241817227	8.52076977958158	8.3069953870825	8.23154618573543	8.3566055774974	8.41962502418106	8.38798522087107	8.28255047179276	8.41687074445768	8.55013532454615	8.4410706486851	8.28147223146392	8.20037306357343	8.57508084418024	8.76919898277147	8.53406010820961	8.48449344822639	8.37156267083723	8.44928809022031	8.64934920042293	8.28916191671063	8.66691745350708
SMARCD2	7.68203260576214	7.86321974013763	8.04843097865779	7.5334676009328	7.59885626202047	8.05195465577989	7.85617589022096	7.57425764424231	7.73626376502659	7.79889597612055	8.02307221224716	7.83183251864889	7.7869426936059	7.73321892582147	7.68755055435668	7.99297503061925	7.66258673057798	7.88919467819266	7.84532808891701	8.01566651367401	8.12156338120372	7.85048017542936	7.77468996093617	7.6107358088737	7.73541628443729	7.65059015217618	7.69879293798737	7.83286845792968	8.27208735940076	7.69961232436999	7.9825242817879	7.88859156694397	7.91624402085397	7.81947397509312	7.78877575875067	7.71023240353895	7.54353733982444	8.06813912946599	8.14984861850957	7.88829158664956	7.78970667875912	7.51395617451167	7.77235849483546	8.07953364620088	7.37696411579363	7.88066380362873	7.81116535472264	7.669507996944	7.41743360570331	7.7176765977605	7.86264572692761	7.58531819232047	7.66144163582307	7.53298027154198	7.63201821179993	7.99773921974005	7.9315956600946	7.8638762391255	7.84688520308316	7.91101793623423	7.90681754177066	7.6881430938817	7.64530275798092	7.60064669455082	7.72253837433189	7.70882580772336	7.88006842246752	7.79003915419644	7.8923882570262	8.07844112936306	7.68435883598465	7.94936883338952	7.80837895083652	7.85048017542936	7.78489051850709	7.73569915445501	7.77814658013216	8.00754422624767	8.16856707538916	7.72303519690163	7.54543285539379	7.98023636484792	7.75933197081	7.81237005015431	7.65347157612235	7.55225356223021	7.96094351200581	7.83040164115628	7.78071744208757	7.63058069715172	7.58147224802058	7.65454290352763	7.73237812552061	7.93684958740191	8.15972485384951	7.83112722312773	7.5938125644418	7.57746494131452	7.53785094639704	7.74843924596441	8.01368229690341	7.74936850931765	7.79687232584136	7.8806195067785	7.73896008617868	8.06605079717503	7.98257068752745	7.96067140519373	7.73008808614325	7.74148394748781	7.6727235321387	7.88711289939056	7.66623696109666	7.38002647266797	7.6917750715854	7.92613223313426	7.96502352569759	7.5630346117364	7.60967818285403	7.49295674625548	7.70345894227941	7.86710278403025	7.65429873745965	7.7821275434649	7.59945482071909	7.78156682788542	7.93063838691172	7.95384352085259	7.68362984241979	7.73237812552061	8.02917196054069	8.02163409381838	7.81502886452665	8.0128171695012	7.67048527353139	7.74936850931765	7.98371403779137	8.18189872300371	7.6231731539172	7.83871492826652	7.97217576551443	8.19612931685904	7.78238350810369	7.81673188036123	7.56282173372522	7.67780286865774	7.97616230455867	7.77277749030553	7.99975322608253	7.64657285907372	7.6667650436385	7.65023997216734	7.40876776430794	7.64484718335081	7.64966016191386	7.86797815670442	7.83601186767745	7.75419072583378	7.89429803241446	8.1294977989698	7.67893026564617	7.92431367395179	7.81644355757111	7.75781069789806	8.24084448291559	7.74742624142102	7.98981831446398	7.79818813299969	7.93446929450916
SMARCD3	9.05111921600599	8.69866912089166	8.71135810163604	8.84202933323647	8.51336409350328	8.71751959097378	8.74847690490502	8.2875307579502	8.8434342169532	8.85092614877559	9.01678209480518	8.48053429084037	8.52017184967015	8.69615485241005	8.59050418691168	9.22133612255553	8.69938764628257	8.80179217856855	8.83423729284086	8.64378192853468	8.52480783515319	8.85341700675223	8.86811531351077	8.83423729284086	8.65074689284016	8.55590563632539	8.69197945465011	9.01626904159613	8.03979042712518	8.67254837564331	8.50692719494562	8.26777666489428	8.85052218749895	8.69088685956648	8.92673030405075	8.8827576574905	9.29153156963258	8.58493053659998	8.86215087415646	8.86103657591679	8.77742642076345	8.87326765905728	8.83830785087329	9.29380001641478	8.6833698726772	8.26229438166441	9.01561174991547	8.86639347686355	8.82081528806851	8.62358302469453	8.39853643052343	8.65127160252773	8.28736374477443	8.77088147293278	8.60293087387291	8.43828678776188	8.88569664728049	8.94137543837254	8.05456837094705	8.86155330746826	8.7527391609454	8.47981655909469	8.62722531936795	8.36522849235047	8.4654370830197	8.53996147844013	8.79804915764708	8.87211001167698	8.82474058295211	8.5174330711843	8.90605190534153	9.11426489993146	8.70525155433825	8.92056658484067	8.54682972298478	8.91240260123437	8.74297672008082	8.97557173800053	8.39048620347236	8.69085932179675	8.57014268987954	9.2680156424479	8.40966323999041	8.57804451168077	8.74297672008082	8.52388971922924	8.48818384301982	8.97650909934275	9.02071583701781	8.67975767661807	8.95241689388364	8.63815870501374	8.97866112163816	8.71053483919828	8.51919925517628	8.40653442602915	9.34692460213078	8.99807466996344	9.05766013171577	8.52708980089219	8.77149531598699	8.44819647451881	8.69532795018538	8.76186397643	8.43708551307051	8.08341280836413	9.20145260393537	8.70946697690635	8.85769996118188	8.85717161445652	8.82789487166337	8.66902227861346	8.48184731945564	8.88261836344172	8.8698200354283	8.5467203215256	8.56131282852286	8.54563791989241	8.77046592018757	8.91116301313506	8.83191520361393	8.74457691448621	8.69102012248688	8.99636653634893	8.51319462720022	8.91580248489167	8.452754820472	8.49888385153552	8.76816035629234	8.97866112163816	8.10939386083761	8.73446940115542	8.25352763817501	8.97037074190905	8.5137241839594	8.91353357117902	9.16753972843309	8.29788934112353	8.6754932852286	8.6921404775237	8.44121804678066	8.98162204902518	8.84420758159299	8.82405272022109	8.98441658535856	8.87495737074463	8.82918620469439	8.72604521209495	8.56998150331036	8.94499480832421	8.55926753445079	8.81922157424091	8.84784063855911	8.84348158966756	8.79169797127141	9.02010544729069	8.98714393639545	9.09296670866572	8.60458290568861	8.77689479613829	8.78809523654307	8.89667377812695	8.85170104226524	8.74291437815582	8.22731517999685	8.33366845948498	7.83765468207249	8.23091615576812	8.77159826046594
SMARCE1	8.51768715841692	8.34197997134727	8.23876516745791	8.3623675747513	8.76120314311179	8.37837003650889	8.52844737877814	8.10253686389786	8.15501108996239	8.44419923252277	8.24746739691209	8.17329034035459	8.64292762234257	8.56093519375226	8.38958715097305	8.50717714968766	8.28447564109501	8.52301918036986	8.28765262165782	8.46392185151724	8.54717299818417	8.33441118142135	8.03341348789369	8.49029332222301	8.34345926422785	8.35452069489188	8.26089023851355	8.35663608080253	8.56271317049974	8.10673079909441	8.14822708063616	8.55261423414381	7.99958378806787	8.15322116532061	8.1921134595584	8.33884766098238	8.33441118142135	8.72156049851222	8.71392532134711	8.59253202462354	8.53398407742093	8.56840371606086	8.55770023935359	8.30657953813817	8.24568129264354	8.65604864119947	8.15577685145089	8.32323602051019	8.27157241577298	8.65790228273581	8.66829942186487	8.71813011370404	8.46166139089219	8.29189300897833	8.4015293056436	8.36864650115998	8.04135290960176	8.01618216710008	8.57721173399357	8.27258404249607	8.31669991896735	8.26302899584674	8.21393270867802	8.48443660898856	8.41910037699751	8.49986542358237	8.39745914172605	8.25553362301136	7.99867993879922	8.51809408836805	8.70091940857366	8.32323602051019	8.32481588319823	8.42237758336498	8.36359128878306	8.32774785077599	8.33500075595997	8.60048302697016	8.5546299172893	8.53221091261187	8.49734151873973	8.33838591196982	8.08700556121529	8.21406906740132	8.43496499574898	8.13898859752604	8.24625354204758	8.58520940910142	8.42731777185392	8.33626687365385	8.27703331637717	8.41412799803658	8.41747969245002	8.49373797748609	8.34076375761802	8.61646865447021	8.44262844609364	8.58686185568856	8.32919465146636	8.45841766979864	8.7821307309463	8.5497347402105	8.37530878189312	8.30171060315357	8.12427086208751	8.66556118310256	8.01165884678636	8.42707427397519	8.37175335780008	8.29629777265406	8.48247272910166	8.16134356098587	8.65024879662123	8.49342150137172	8.49274298350838	8.10696830361061	8.69995584376319	8.48608102180857	8.41905114112178	8.64802110676685	8.20701971924957	8.07544208413372	8.4053654981903	8.50669570186143	8.09773700231907	7.99052283553514	8.24490449766188	8.47329228403061	8.35581612819615	8.41747969245002	8.57847754532225	8.09122532174337	8.79011923639898	8.30139257058852	8.14780420144456	8.21531612522192	8.38358302070802	8.46044897855153	8.23530566457909	8.23325244951381	8.55880095894693	8.11905700880457	8.28095903459443	7.91237826431433	8.55579030651181	8.37383504076296	8.17320491839128	8.44183732474028	8.30119362420289	8.56065847412573	8.72373626302419	8.42372391953244	8.3635816248671	8.44987536924052	8.56394093768363	8.63315599190601	8.27169958460433	8.28975733745324	8.57826023298321	8.58811403658787	8.29068944403701	8.06333102759393	8.30424510455686	8.24534563677624	8.33868553328058	8.13305414891467	8.2306544218725	8.79522394304023	8.34412752419467
SMC1A	7.56188962998458	7.22191664957737	7.21059531932989	7.3724546360026	7.48523017892269	7.32130385169487	7.46399448804134	7.38612130957588	7.69903636368323	7.42470999088927	7.47486134474579	7.55222245244542	7.3078707253251	7.37321625578015	7.45533737980984	7.14442409622404	7.46438872885231	7.49161283986648	7.77613074886703	7.43371570414351	6.94768897622619	7.29799930369629	7.14850396954992	7.52784823480083	7.41257349559473	7.56540530470831	7.69301038450836	7.5957497180123	7.64802621979188	7.52799429943911	7.48592921852184	7.30497210393157	7.31119333984915	6.99689445986494	7.65388007082858	7.29361752671784	6.96360597713352	7.30720290002104	7.31875719381915	7.29637726461459	7.48997785363353	7.32372677034547	7.41147180060125	7.65840651510814	7.2698296297712	7.52099453789648	7.6412533596213	7.71648967996475	7.57239034949447	7.46617702123429	7.43864695558874	6.84697396161157	7.36555705169817	7.33669080850171	7.33369338714113	7.00338640275315	6.97321475957305	7.65420386747302	7.25843266588192	7.49239845947522	7.5527607712244	7.65009815209594	7.76284622680328	7.37427655259992	7.43542618632029	7.40054067003508	7.54230534082666	7.52071164873405	7.36305450160657	7.51335068719238	7.09812606107144	7.18850366270012	7.65027301330296	7.52497123359187	7.5795482860209	7.57613837666979	7.57826504525473	7.7471068111212	7.87625358111756	7.22623111294681	7.22838628904958	7.62281479576057	7.42162720135808	7.29617767022813	7.1839249899509	7.25341370164475	7.3459973704387	7.15277374460476	7.51928595000912	7.36829055579706	7.45549869872121	7.16479618837636	7.31970075136242	7.15906769006663	7.6102847353009	7.36364723533189	7.68469995379592	7.66284386400151	7.47528959124712	7.15774676834174	7.28242615532262	7.26534834317315	7.47430534222481	7.32907021125355	7.33294402039634	7.48700934643641	7.87030752548602	7.62653085169888	7.28718933203015	7.4850062787416	7.50503594316931	7.28997657617275	7.4218034985164	7.45008359049158	7.52329035968823	7.4009584422436	7.52476744098107	7.53251595435366	7.47528959124712	7.398072586376	7.47092983973677	7.52528261348862	7.37214710663614	7.51307387951764	7.19814134603143	7.60775038198089	7.22710756276849	7.33631592008719	7.42474711961535	7.31970075136242	7.1307730443678	7.323987187099	7.32672385740522	7.53435005748113	7.21774943881641	7.52186796295935	7.80968933527999	7.26486694930127	7.44236676874984	7.36754523481743	7.15018998165753	7.5780198540711	7.20009114913156	7.36561962463187	7.21113023963065	7.22379550999327	7.23773927457884	7.51318471871848	7.29864488780996	7.44843780081019	7.6196704915614	7.40434865151126	7.2620906153183	7.31583836412273	7.38756863163507	7.65518834333521	7.20291461081777	7.44720313815906	7.85024224073729	7.91646369361312	7.33891493849661	7.3335041215886	7.25269393389022	7.24207751695637	7.26244684133741	7.39488856813817	7.25873825588413	7.92551578338366	7.36345736231203
SMC2	7.20460716151289	7.28059529033467	7.37028832320449	7.53727628539772	7.31697874449531	6.92426945674975	7.23046520295986	7.55696919144175	7.23069078720212	7.35149058282196	7.44259213170042	6.90055279406565	7.19232133406632	7.35645473380395	7.31340284069443	7.11841121870573	7.24841005833437	7.3883225464502	7.12119905126137	7.17524484621146	7.52438602164393	7.26757501473062	7.03487999237451	7.24946075202834	7.65058703145653	7.26757501473062	7.21534186171724	7.0628112953098	6.92133936631771	7.10856138794291	7.21391588786187	7.63503254896267	6.8809193486941	7.25872795027052	7.2710629823413	7.40907473156324	7.04362741508484	6.80462669790746	7.08904862031778	7.12902858066852	7.27164823635779	7.30977373075877	7.38894773390932	7.23772602685723	7.39363775585398	7.33532005100628	6.91887121895831	7.43613632606486	7.26387705521695	7.28886548325197	7.17805297148172	7.20762057237721	7.4747811563093	7.30010434186142	7.18958956516994	7.27144677498783	7.10658477812471	7.33596150124973	7.61461880688586	6.96407277248683	7.52086632642505	7.67509430437794	7.45991260347101	7.13078664280939	7.52479182422039	7.55172471764509	7.30766971812333	7.2366961439073	7.24363054529646	7.39876929951417	7.18024443131849	7.18144392387393	7.37018150351544	7.30875152372701	7.39494947364761	7.19752436911607	7.27946323055821	6.92605289658931	7.39162485272289	7.20447059067516	7.04803874446629	7.14032670366615	7.39570339853836	7.0628117422931	7.33557115273304	7.46446900126896	7.34110505784153	7.39325985043941	7.3765288026712	7.40985584060718	7.12113176073538	7.14858869798558	7.15198427267008	7.19615068238533	7.17118539960536	7.46264723988627	6.93467761022103	7.19201358326759	7.12177573291544	7.47432614746084	7.51402207302795	7.56843296181175	7.35933247154092	7.24390994523898	7.22768840106364	7.84103534979431	7.09933551310196	7.2687560835058	7.08838043694713	7.27353828452042	7.47202871528564	7.05711550836159	7.51675233263947	7.23440556499012	7.37347771995225	7.02305609935633	7.38563291752449	7.48063146814788	7.32564601377161	7.41285318091022	7.24931197992028	6.9504195411042	7.25098170373237	7.09914924667252	7.12257779540935	7.2970620416586	7.21808947303603	7.57486958696534	7.1859867358579	7.15198427267008	7.67173764844829	7.16916630607894	7.65443886566387	7.13120240310421	7.30548175649931	7.22683716623695	6.90341577488907	7.3714880219072	7.17037797462432	7.0531066412026	7.24451106133233	7.30768303464847	7.28962456596885	7.24001521344599	7.27098710411803	7.13449412649889	7.04138564835869	7.1233422221897	7.21673837109326	7.12665871422161	7.33783839234341	7.27894780034924	7.32127796736782	7.24974838310897	7.14008921250871	7.28324203464908	6.9867239001332	7.22858864268104	7.54071364521884	7.47172629905484	7.29584553695798	7.15768155813577	7.2321050952131	7.23694422915117	7.2949115992179	7.22190012703585	7.29853691415173	7.92202938385428	7.32018103795463
SMC3	7.96631459028312	7.6089785848646	7.78752020782138	7.78417638659962	7.93061762947919	8.0021524416124	8.16357043223129	7.72278906802349	7.82994182357649	8.01875641476629	7.61750029168667	7.45974125752379	8.10751318572505	7.99912590438157	7.86185951681014	7.64237529527962	8.01432265268169	8.00860692671287	7.79348513587185	7.98327975692425	8.11252388770868	7.84788667813436	7.56365036378954	7.82104811883532	8.12078205864618	7.88278936809708	7.67595301426868	7.66951798227978	7.74457084672788	7.90983756413186	7.72126340508031	8.03028256901894	7.7772450426896	7.72719390676206	7.7880794747873	7.87781579561377	7.76292045450871	7.80581486273081	7.80299756028645	7.83102480205447	7.88655933222564	7.77278502930132	7.69769217603671	7.58196436846545	7.89477631677238	8.12219075013589	7.47319299874352	7.96499721273888	7.71004482442001	7.86587058924102	8.23421992162078	7.82867619704121	8.03582771702088	7.94308973132779	8.05225381614602	8.12730716983719	7.80299756028645	7.91067457672824	8.18598423652889	7.8101245259717	8.00901170042935	7.96659244415936	7.72048891110292	7.99013700231109	8.02313285796557	8.04518511493208	7.53968520861871	7.67218530627442	7.36389489218127	8.10499494933197	7.49928843155304	7.67218530627442	7.83021550450428	7.83345822158972	7.68793165037582	7.72794848607366	7.66128336027332	8.18766914810176	8.18814356729561	8.07573826238534	7.73768801886311	7.46752483737159	7.84342062999057	7.70229363865497	7.79181199145278	7.91220313957826	7.79223270056163	7.94812562197984	7.65667681195008	7.90933448442209	7.80326066572587	7.91193972245929	7.70290976846255	8.13894789813798	8.03026218497821	8.06474774427209	7.40086820006042	7.56182359142475	7.68616399608395	7.97290443781294	7.84332017941381	8.02246908218236	7.76018965926889	7.60203658185149	7.66146371655761	8.25717774230452	8.1682294746612	7.86928354967089	7.67575486833033	7.80367384499729	7.70377468427543	7.74606713141266	7.92988455909373	7.47301972896768	7.58583749197219	7.71883899804286	8.26075992748863	7.64980696473741	7.72419654569284	7.73573795463171	7.62882711043775	7.92348585727164	7.87075430561142	7.78231899857674	7.69204708186808	7.74170719977533	8.09046993094692	8.08223054727945	7.9669237073697	7.70290976846255	8.15327870667622	8.0139075111824	8.05847289203282	7.81969819565775	7.95014847992126	7.74355085227586	7.88165860306569	8.29690020852734	7.54412205952882	7.81629369187044	7.99911696127682	8.0013412956136	7.6974838463099	8.15106506909619	7.75824405279843	7.95607149686795	7.66305557351356	7.73045488811017	7.54439195707204	7.72754776784464	7.71445565978476	8.06443101077012	7.89657728727353	7.88847986300004	7.70288067396153	7.60476481890691	7.60824193944917	7.75236498054592	7.88155618006469	7.66038513460397	7.86931886542634	7.60992048921081	8.14296620609852	7.98430577692068	8.24394188345257	8.04786104375325	8.02708227917268	7.89759838925278	7.83269950031356
SMC4	7.35243874787739	7.23721299718259	7.31229918515064	7.21445366589196	7.34976039698081	7.48982115030801	7.24710858527949	7.23263224880481	7.4361438313284	7.37858559687385	6.93241236573688	7.49561009034157	7.50127324553211	7.27984179622291	7.14965062408908	7.71029746286131	7.53542544629547	7.27946205319125	7.16376352830482	7.39106748360013	7.31372794157504	7.14707664298758	7.57108359456083	7.35239224886219	7.28789061291338	7.31036330466227	7.32024825879383	6.91248961961682	7.27736972391854	7.50849076959248	7.22786623232683	7.24423869779509	7.23222630561718	7.48282321521512	7.04551879865334	7.44457940455959	7.59851372973989	7.18889597629032	7.24775584587011	7.45599704058631	7.47687072438501	7.4284773248214	7.15676049639575	7.71393706459362	7.37072864205445	7.24606049848812	7.56060145520533	7.48452043673064	7.47664484967066	7.24056842642295	7.14127857532707	7.65578274780576	7.15443222135821	6.96940663096106	7.44834287564191	7.56126813133593	7.02188975398172	7.34866050499177	7.20759997764131	7.2196645564644	7.32510770375003	7.01736678030657	7.19375734890892	7.50435716034752	7.25638024878814	7.13020353842384	7.40720299691439	7.23766391991199	7.41723831805073	7.30860665350643	7.46524521204032	7.52387437694601	7.37682016195624	7.2038876249256	7.23823342107562	7.20721421342571	7.2682628886109	7.44085507168125	7.42464455263868	7.15661051741215	6.95771988562111	7.20826362067839	7.46193942269973	7.29415600807668	7.28169944352107	7.18332136231799	7.31388253968965	7.51332570015301	7.50588626229764	7.49639689143214	7.17424903823232	7.2822912692828	7.10212675440597	7.45997695095071	7.52037689849778	7.34358972508419	7.27899046888836	7.43541502307208	7.19423532922769	7.54623318344837	7.34914142066764	7.24214120440172	7.81161519490205	7.12643929264178	7.31498065329197	7.83954452198899	7.12811604719619	7.15565981792793	7.41638721405026	7.21164826038522	7.38944081253025	7.17829459022545	7.32020945889784	7.32244381941233	7.18957856410905	7.24033307677962	7.33370595462612	7.28138884738185	7.20835505435016	7.30057125158318	7.15302190179506	7.1684693928051	7.16611581341128	7.16247201717122	7.10301784508151	7.17537653825338	7.32110681703589	7.74610078687243	7.32768809941145	7.10212675440597	7.7063712564673	7.33277410118135	7.68336033163653	7.36940201244777	7.29242571809424	7.24883197103355	7.47671956600317	7.40895180332912	7.32768809941145	7.30234985228691	7.35557675273136	7.26986234470838	7.25898589611524	7.15222089932932	7.40861918820369	7.39496391473475	7.0211044369732	7.14236256664272	7.43771847268425	7.2991731956616	7.44400655683655	7.43888404265843	7.26440480023452	7.48145396471691	7.26842898293154	7.55993279902056	7.11191369566175	7.30681719084864	7.49314876219607	7.33172025501209	7.15861097469674	7.12538356804821	7.40216479921383	7.18165752483661	7.23985274432193	7.40035671751541	7.23039852798128	7.8227725941948	7.28001878130498
SMC5	6.92703206058432	7.09501975672325	7.08701763258843	6.99130176239067	7.18656175353449	6.98690267595218	7.47768962242017	7.2573691825262	6.93387137365994	7.52518790716552	7.10160345797748	7.21750314801199	7.04519830125786	7.07376413392141	6.90364405431402	7.37812396846858	7.04604621288617	6.9427737508289	6.95549941630091	6.88075557220257	7.26641083136546	7.1286942100089	7.0271640969755	7.0443472185161	7.24931981600692	7.1199366548026	7.1649744890949	7.18051565987663	6.60754207995077	7.28539902735703	7.29095520748878	7.35640910590774	7.10270803713383	7.25979335961428	7.26796689534172	7.21063397014297	7.19411088717531	7.10711085681772	7.22192246468045	7.18446347664744	7.08065564048785	6.96517848302071	7.42039464373319	6.95886996957737	7.43715723741009	7.2852274501597	6.7593332320822	7.17036271543961	6.9806556073286	7.09190056192412	7.12090332050475	7.27235840283554	6.97381983026624	6.91277017666031	7.42485657127195	6.79855081396859	7.03658909347756	7.21890580595438	6.89141255412413	7.39538698083416	7.35788436466744	6.83647772850236	6.91874273874405	7.50724685340265	7.39214441236053	7.01569550097485	7.12063279637651	7.40960684652622	6.93326490239159	6.60754207995077	7.13767498823888	7.42071931239917	7.57685180511026	7.37998259685742	7.25286729192156	7.31087817904118	7.15235737792182	7.3527780006125	7.44909497099357	7.57092062275336	7.13801247626937	6.94385072488248	7.09346325929562	7.09417673359936	6.96767213857668	6.66429137820534	7.12737300831866	7.12737300831866	7.12022474525548	7.23356489219557	7.02353943015458	7.05886622574026	7.25430604303779	7.38004370450021	6.96111080557302	7.35289469084343	7.26302539194262	6.89848179884993	7.0639525309982	7.28978050296692	7.173279494774	7.40128958294412	7.07613176386819	7.02614580877331	7.16879138320691	7.56871448478612	7.16453273279808	7.18078831283908	6.94805932605329	7.10696658385404	6.89230365203005	7.0325856605549	7.00887351677062	6.88175472291773	6.84461608739575	6.95546219352089	7.24630794429185	6.99245956269905	6.86369376783824	6.98967260059499	6.84826272492306	7.04744434459921	7.16530649896441	7.07921488835551	7.09281959177779	6.92776842080675	7.34319540164903	7.46388461773468	7.15296795664768	7.25430604303779	7.75604156442698	7.22413344943804	7.56313516411795	7.55644533843599	7.25848727651338	7.0554554996654	7.1167426630501	7.22211044406323	6.88286347747234	6.9469654350363	7.48914059201725	7.01672358718624	7.0534061286559	6.99392568954133	7.21115414466224	7.10951800714437	7.09071235386173	7.14267656808098	7.24865623168979	7.24236073076444	7.41400151652184	7.10765405289464	7.07238546558201	7.00844705594793	7.06361773570909	7.10035334897237	6.94172202438689	7.10065608743313	7.27368092896304	7.49849746052122	6.94809618209424	7.01464165840036	7.21374160545878	7.02492094179876	7.14862583226031	7.21374160545878	7.07510681059578	7.40625660314505	6.994734647465
SMC6	7.504012341624	7.40207760385835	7.42423209863314	7.5311464125919	7.92419631872332	7.78903264072573	7.76053982819611	7.42875145507143	7.46822199642699	7.58210099809908	7.4062792103813	7.40002813330378	7.55754648787753	7.518684986518	7.56952319806672	7.62822684424295	7.2586318976825	7.75114166124833	7.65436836524528	7.35424429894978	7.54802009860507	7.52253111153092	7.42750799982215	7.44774302507823	7.73883835584084	7.14744968442746	7.49002476449911	7.2559381155051	8.17915327919883	7.66424073457226	7.62710121739887	7.50515956811347	7.52934787263775	7.45604899302497	7.53449163958854	7.47734822775176	7.40776077171762	7.65533157283165	7.32827315822814	7.29695256892269	7.49560126748011	7.69889785096928	7.34578203064332	7.62894630362315	7.69914156388866	7.58973233033774	7.64738437910846	7.61145037348242	7.42196243255905	7.70933462852926	7.46690191480626	7.81977863030002	7.64859200118093	7.71473577598016	7.51480852824632	7.37473529275979	7.29737877467352	7.44667689535587	7.80869040206897	7.76471331039922	7.62544537377907	7.5388518446965	7.44834511476764	7.57482947347704	7.73095417999649	7.80976224302055	7.35050372023505	7.57900577836534	7.42319192943281	7.57185144937445	7.36165020911196	7.69815117677318	7.52188783035538	7.59412893643179	7.87016539778084	7.58648999721213	7.48985348247248	7.55100087429517	7.7279572859368	7.48474513153352	7.41132629976801	7.24369684353604	7.66417443961784	7.89638682181272	7.64552748158752	7.33040871560538	7.61997869553737	7.70908634427658	7.37021187417126	7.64065492777369	7.59411265472776	7.55468346279922	7.57387619087474	7.5974737614058	7.93545631772287	7.59147946025235	7.41168860354756	7.59848118521751	7.45358688036676	7.56417968466608	7.67463044877347	7.82130714503613	7.7211602316668	7.4382868917193	7.41212062310287	7.90356779863842	7.37940160791675	7.40140978307459	7.56151740812673	7.61128257812273	7.64654953159846	7.46052631080908	7.65130726282475	7.41502275316779	7.4543521870069	8.24460635301286	7.71270286670892	7.34454490654686	7.4064306527244	7.47162465272404	7.58453149248713	7.53537311337801	7.29389506856236	7.37564783952103	7.34060738538367	7.47768439311349	7.55334339295577	7.61620307746092	7.61725857901875	7.57387619087474	7.75041521323618	7.60102265878405	7.72462778433457	7.47618177877858	7.57308238575241	7.40338422746775	7.27536852945706	7.81835322990098	7.46052631080908	7.30952017702081	7.47212954860364	7.51445338357887	7.46438807825205	7.39356905936038	7.52841954901874	7.5308612961551	7.34626875165524	7.84201502898568	7.47420852934317	7.42797409004258	7.66074516468597	7.47194912610344	7.29674054459219	7.48063696747485	7.50973040135892	7.51495327565452	7.45299579882303	7.46221162409667	7.85837086332872	8.02396137272418	7.45818130323142	7.5308612961551	7.3430745119905	7.46655412292087	7.70122679869972	7.56298590097194	7.55569650060021	7.87907929029964	7.68795947028714
SMCHD1	7.35564445083627	7.17332205167777	7.35231656329425	6.87485027438381	7.45470914956707	7.62591226377652	7.50233690843026	7.58839573412429	7.35085893349469	7.36052582894806	7.39728799302445	7.16224301323748	7.40964703534162	7.12741137863383	7.57063127318614	7.24630591994922	7.25278635587132	7.46329143088323	7.62221778529128	7.37501497086375	7.93446082160573	7.46109355182159	7.12966187607344	6.84451676750062	7.22238057408692	7.42437682923196	7.29506675448461	7.30266399504601	7.53420050582915	7.31015974339652	7.3476637100234	7.5228129318399	7.43165924202623	7.37523921105435	6.98195864911082	7.54611910945595	7.14547616639539	7.11359379155599	7.66842303500548	7.26754597188957	7.3459192500545	7.27092867314032	7.52926785410858	7.23334937000373	7.445788698285	7.36517179547797	7.12349642024877	7.32787605954387	7.15320619610825	7.33460573587261	7.17779171625431	7.67311427036146	7.24295026046863	7.59651237210484	7.49503613737166	7.46519874608174	7.0792070000309	7.63614371100765	7.80994501647558	7.38460713040313	7.12966187607344	7.53244299370867	7.40729371713517	7.40374774702727	7.18178230350949	7.36230443401772	7.2723962369092	7.2624629421015	7.08044806223038	7.54701665581058	7.47275697606663	6.96812095302205	7.44179641414403	7.30291089926257	7.34833184729362	7.33482387118106	7.49105626956769	7.55929892312054	7.63537392248974	7.58318995368239	7.54558146157539	7.18237390649605	7.14963469550697	7.14416798142529	7.22887172107417	6.93290638503753	7.34456827468139	7.35160983649128	7.52747726710412	7.37698668453663	7.10573942929483	7.35960251174571	7.33631176998688	7.52356646080775	7.43723645559423	7.42098654307011	7.14525044651388	7.29707123625495	7.19465084310734	7.62875704880609	7.32227892049622	7.66932339746796	7.41653045025667	7.12177538426199	7.25902863583745	7.88449323320372	7.54740468771917	7.38468472388231	7.18443424388109	7.12447746252283	7.25697515941996	7.30766748137019	7.39066265147109	7.12522942061503	7.19668184045034	6.99077262678898	7.50299766529892	7.26303442576763	7.16133662329509	7.18273048031428	7.11421574839198	7.42824575462949	7.33141773191366	7.30063705821817	7.23080373056457	7.17690680306828	7.57844241777323	7.51197448954842	7.36208398662369	7.33631176998688	7.80934231566275	7.37150165549484	7.8480696394955	7.65983005139836	7.5005571558194	7.299794400924	7.48362085022054	7.61396121019079	7.05353979950996	7.35761705163143	7.33424964712193	7.37655890561369	7.10089334334413	7.24545707304751	7.46182634276862	7.59301148318498	7.18482378624863	7.44635920554859	7.48658999824832	7.47879200627478	7.61878584190253	7.43493692616034	7.22715953269012	7.45206995131609	7.41327399337426	7.42785892297005	7.04507440828478	7.50004341352238	7.49632695689543	7.27894846407316	7.40612202408408	7.03785477071165	7.34224821759859	7.37974714864634	7.12776576705439	7.26011014374621	7.17636784399036	7.57099855663258	7.10954471579422
SMCP	7.65591620749175	7.78850067322702	7.16467963120155	7.69861491520197	7.23363317756189	7.36610155440539	7.66567221092672	7.53948556871149	7.79549250345322	7.63751814552409	7.83904355063702	7.50547105099245	7.6003857767209	7.20817610987321	7.32638470190536	8.21500798063003	7.52890254988458	7.27694468227562	7.30189695024714	7.53671632908708	7.69217463438045	7.54935431491477	8.12218067977602	7.37696639225251	7.51875853972964	7.37605159590051	7.72314107083601	7.53346397596771	7.520403356433	7.84264080074176	7.8112135525061	7.43286469015988	7.62336561388569	7.61886058756618	7.43452574165631	7.25907267701228	7.69725497192943	7.679952862712	7.70549836034218	7.80070360058505	7.61933679562896	7.48205514857295	7.48415672017596	7.72525930547255	8.26881271808118	7.34540311038344	7.46318259430775	7.53842201727713	7.64725409262887	7.28144805733846	7.49969058653798	7.90419336440852	7.39732831921223	7.60875474364255	7.37313549695611	7.4869791079121	8.01224009641829	7.55759457910156	7.35812105137304	7.45359995374155	7.46338074887565	7.42229714966655	7.43142390978119	7.75287899032996	7.48121682007274	7.40345390033837	7.58566214909317	7.504752355537	7.93132073217441	7.40795877521655	8.16154185727409	7.78892561574785	7.35315502478995	7.52912218396503	7.56499115956412	7.5513758446166	7.53264811616872	7.69529597741008	7.65702850873933	7.58612524926181	7.73764984351067	7.64136192936082	7.53759221961019	7.57984745399161	7.63695137544186	7.44475916761262	7.55208436205354	7.43201278572664	7.32919735821239	7.73363692069358	7.64834629633357	7.40205990265669	7.80198108973719	7.60167954820887	7.52737674122219	7.36317163470064	7.39056444572139	8.23264940952406	7.98931531530971	7.68975833141403	7.56392299498242	7.34513365583891	7.59830625104616	7.68085723935952	7.3014302323452	7.39099635945929	7.67446816674908	7.16397992000108	7.50785201784471	7.77280773698901	7.48792138721629	7.59401058739915	7.51569131856992	7.76109290724493	7.54599844774194	7.75014602573432	7.43696875452756	7.54389261202513	7.61921127513699	7.24333589177113	7.7058540642131	7.66557780586547	7.55152696964384	7.47969467203559	8.00647870381068	7.86128075594427	7.53305166245509	7.33916491033429	7.60148325345789	7.80198108973719	7.61630770024632	7.48750268284747	7.37333381960324	7.63881344132991	7.79375797231038	7.56924599741818	7.4024415655739	7.44844402632302	7.51614840416926	8.00272734271169	7.40205990265669	7.40650030957099	7.39556096586688	7.83174411764398	7.5033204089651	7.58342773109319	7.67796123371336	7.75798058743739	7.22096269812063	7.45379606619566	7.37719725710829	7.53546276513501	7.342368058053	7.37162428352121	7.44857275691522	7.35201698228683	7.62477349360756	7.48500239099035	7.34054207520447	7.365492435461	7.4264506783133	7.91977915669391	7.86419220294754	7.7280159340914	7.7280159340914	7.64230996002842	8.38485063726646	7.51304953176388	7.80630048302261
SMEK1	7.37756292003775	7.59384415299393	7.57901242493887	7.6931774853514	7.23323080088821	7.82913374927391	7.50122295241947	7.46233760219422	7.7109186910273	7.59332298162771	7.56360884108321	7.22168567938837	7.54641865388692	7.47886222132095	7.39453040645783	7.54754632800275	7.34811334848813	7.8787918329574	7.32522571629636	7.64521628783558	7.2084390781774	7.37185554031833	7.54468848194798	7.61817725658012	7.44229369586669	7.68728629197154	7.43573512140666	7.37235940444626	7.71188786253789	7.40895447883035	7.36224564639522	7.65741596128603	7.50630449867323	7.66874772569719	7.53901370141634	7.64563833476011	7.537817579605	7.74905631557601	7.39309516768343	7.81339617815548	7.81523894268506	7.6710947743351	7.44512304000607	7.83062798637205	7.73087163040169	7.59213878418301	7.8074300230017	7.64410739310998	7.69176289464376	7.44947779588466	7.57330144805069	7.63332603133362	7.6130160694616	7.1074469324623	7.41989495778179	7.19424011625053	7.19499641001469	7.44039465577726	7.71280740002789	7.57012711766097	7.25684746721364	7.53152797358848	7.88441462439922	7.5497797484306	7.42247140943018	7.14902945324337	7.4399773169071	7.57517788569944	7.39328473729184	7.50415759772826	7.54173679516663	7.71590103868206	7.38564311400417	7.7031434853207	7.44466292521461	7.67776407591189	7.46004567266289	7.73082600924943	7.70967096876188	7.57488879655519	7.48381169331974	7.3205947026966	7.53705430707636	7.39023519468755	7.58152278859115	7.77572229947202	7.42601463130087	7.47000650911622	7.24469284926057	7.79336438388896	7.32905375908311	7.28456974572678	7.24410936518465	7.4622908526099	7.68379698229117	7.59443598542045	7.70750513817542	7.62852073763476	7.31414593880274	7.65169572368205	7.29417463345172	7.44780434799222	7.35215857919908	7.55257422381178	7.43020214612725	7.85295624593642	7.61672811234701	7.61082132421339	7.48173910527157	7.34579086057854	7.35438274436801	7.36426391263463	7.51293436030657	7.42886825185005	7.61459390636498	7.27327133120761	7.39554594506345	7.46638525089749	7.4622908526099	7.42127788615674	7.57102462904722	7.61967414752081	7.68379698229117	7.65430391856923	7.26439824488173	7.56504087394309	7.8481571330083	7.59371696942242	7.6489685880187	7.24410936518465	7.99996128093748	7.82978497722739	7.82377685877326	7.68022045818005	7.93490835134001	7.49240625804607	7.35834160651825	7.80301476668431	7.41996378093439	7.65771582568259	7.66006138008491	7.55617749996052	7.52355728746324	7.79039626312222	7.49100273629909	7.46043069464825	7.25969552530252	7.6850377430652	7.52577695107549	7.55810625669527	7.55473137283999	7.69872768239139	7.74085182146206	7.58399529831635	7.41254938330023	7.67032321372358	7.58835791565328	7.79039626312222	7.52683071062384	7.32720871490625	7.53810689033765	7.30259005736569	7.54552653128986	7.44160754806053	7.46463086574612	7.49031467567519	7.31648011581451	7.63544932253709	7.48064366990776
SMEK2	7.92230089207988	8.01831025307367	8.01264738064046	8.25630291805686	8.22752857257863	7.99382359943176	8.20852388250347	8.17112500569906	8.21027836028038	7.90960565838528	8.33433676399704	7.696250008777	8.29614756347105	8.25256756781884	8.04893351156584	7.7629085620839	8.06822956483679	8.11316092662889	7.91811828245438	8.11429807552434	8.19429193971516	8.02348286044696	8.18048065858721	7.96594521731657	8.28865394629934	8.19086197583862	8.01531402904805	8.06496630557868	7.96190949794732	8.14033810552723	8.11373443956482	8.3665522144063	7.9456176054952	8.05645022147169	7.97469191946785	8.14469328252513	7.91566769808198	8.03079871609533	8.16300013478319	7.8974270934262	8.01741641500148	8.23413808505255	7.88835233900925	7.99934239745664	8.25754605164284	8.47692197916783	8.14801165521249	8.09498504009663	8.22456791327136	7.81095296525663	8.49069157851448	7.92800583112925	8.38752398540465	8.34388259900642	8.313467025267	7.98545506617266	8.01238794501433	8.07462610566756	8.48495323951958	8.03227820675512	8.16631619272224	8.07288731670521	8.06657366031764	7.90337708060113	8.17376066831428	8.20619214899949	7.87887271910243	8.09696362395526	7.96190949794732	8.35175444833257	7.94462154495354	7.90927449992371	8.09868212117221	8.05162405097913	7.86226163339148	8.19429193971516	8.044549971204	8.20614071709837	8.33660071792404	8.05860156485054	8.10312616636322	7.6591289738682	7.95574328894639	8.08504523693384	8.23401335546112	8.00834527098999	8.09240652433428	8.30873128025029	7.98570647076593	8.27404257333016	8.07075771206796	8.19783749491434	8.13233243157953	8.19373527237545	8.23834776043192	8.03203476125254	8.0772947315946	7.85124287317349	8.01455083432757	8.22957214056702	8.4388938168235	8.38469596829722	8.09703638628799	7.97159117403906	7.83084894612198	8.32246149077574	8.04439303681659	8.30403648709554	8.11978690251603	7.9963105483476	8.11978690251603	8.03755492275681	8.16062844139696	7.92130062700174	8.05457911085851	8.0193925756551	8.36094899092051	8.01604249918503	7.94996089335825	7.99154451857962	7.95231834334949	7.89002578373204	7.89198247029028	7.9526105749692	7.86723647169137	7.98469972127789	8.02904084681095	8.19408482133338	8.19074275986395	8.13233243157953	8.37405452517887	7.93697117813778	8.3566020681717	8.33999454786946	8.20122036461422	7.97928148893877	7.95521350023655	8.46599060692509	7.97037139403373	7.82776339353241	8.0788260083036	8.12041393758261	8.0135304628285	7.82067364522809	8.39165288962114	8.09979662325521	7.85376129885139	7.94352002928557	8.26532067649665	8.12515595673919	8.40882863907899	8.10523027978749	8.13281842510346	8.23708148022174	7.99259637828871	8.19596482354489	8.21802991252691	8.07210318861387	8.2288424966961	8.04221201064537	8.00914879945323	7.85991578491637	7.9657364345379	8.0622934042646	7.96843986860378	7.9194303563159	8.03701919207567	8.26598748614893	8.05637140785588
SMG5	8.514857781283	8.42257664936378	8.52116679508817	8.75068488598661	8.23948321559496	8.71793873297701	8.51918779157554	8.75880375382997	8.83889967249272	8.6659680230519	8.89799879701544	8.72222730995388	8.4515286031592	8.44157912088105	8.42046756876507	8.83019447800755	8.28367065867383	8.5467332004536	8.40324824907677	8.50989437596102	8.29033869533137	8.94714202108504	8.85585901197089	8.41227458055369	8.6356642804866	8.37595605792657	8.48755125548282	8.49187188364004	8.59663892267377	8.65415860245787	8.79588411764425	8.58499870910499	8.78144419518765	8.6726355859621	8.51308097158864	8.51439868323838	8.96991960038234	8.52898048158553	8.96467449733616	8.72110325545107	8.49452191084416	8.36860499190943	8.55143304517797	8.9250252199663	9.078337207197	8.8248703462649	8.54811024036905	8.43006938766954	8.6195852852791	8.49096768607561	8.61483843903815	8.60012933417772	8.75056534629839	8.8087693025839	8.38768652921705	8.59241783170366	8.79588411764425	8.87893229153916	8.69190404891529	8.89721301045403	8.53179708779398	8.29958459606033	8.39554493706531	8.64017546543148	8.44247680685479	8.45626299397353	8.56771142442035	8.72165404221283	8.90170381654918	8.49925668988574	8.86737459902516	8.8711612977377	8.44722204950496	8.72049756122745	8.52308860305174	8.63465611407582	8.63086050894709	8.95066480536757	8.95993707385476	8.4145067350292	8.39777098261354	8.93498937994306	8.61869725672772	8.53125060393243	8.58372871629252	8.54976701300799	8.56091222710482	8.41505909681528	8.56487441910936	8.54641184597312	8.47440240967627	8.49511391541045	8.50978321091103	8.75271818107101	9.04973129197575	8.51150197600342	8.62137843339384	8.40196285363023	8.62619855370519	8.41791299034706	8.6195513499877	8.47902487840491	8.65106368855765	8.5376438476935	8.51150197600342	8.66189808351602	9.31107114913731	8.7484232066796	8.54832667239173	8.72316011270575	8.5768184707627	8.58565873506684	8.5979091662925	8.47600347808582	8.50192465243314	8.71846244058401	8.87427739612624	8.44044783926223	8.43745432220573	8.33571681949217	8.55048094463296	8.72219593243347	8.35614924186198	8.66234832678977	8.40517068219212	8.79213677382371	8.58480768032044	8.52631592368386	8.85701626120062	8.50978321091103	8.51671659953167	8.92057235488932	8.4921959598346	8.69959900741153	8.73663133820908	8.44349107279777	9.0062923547796	8.93006390256987	8.45590600814728	8.57807853692614	8.53670016044019	8.87271489435906	8.47227586447947	8.66098991056793	8.40174807079153	8.50094234276023	8.85171654309427	8.76523958988234	8.73176116443502	8.62311895190384	8.74635830325871	8.50292494321946	8.60174884056353	8.48666174108708	8.63614354215366	8.8964856232792	8.59285953382425	8.65179564580275	8.74635830325871	8.49772077916448	8.62311895190384	8.9505709819135	8.54188086142316	8.50717559973426	8.32213285220715	8.60216597969207	8.28514602298036	8.50444226174882	8.80860671352268
SMG6	7.61093070242337	7.49623077222753	7.54634736333551	7.7549210459445	7.50564008241911	7.56341185652051	7.61369620850263	7.44485393947374	7.68258118569762	7.50418695317122	7.57494917763854	7.77391555391137	7.42258576361869	7.54732944010679	7.46707495765417	7.37755238633016	7.51265979000991	7.62942913699184	7.17244710183109	7.53892852381405	7.47300823536203	7.68613043653037	7.60277680720719	7.52379245895467	7.50625038679559	7.56823349132547	7.67783994036849	7.67870362755626	7.81550146429469	7.69490889370817	7.80211171996034	7.48532957177814	7.79895377628409	7.56185532415608	7.47360249710774	7.43441966940616	7.55424919001786	7.6435824488956	8.02135582809238	7.63512557465028	7.56063672738909	7.47604898344968	7.53892852381405	7.56302949075121	7.77249807240052	7.79756246764742	7.61880640422295	7.57709516515254	7.39197027345914	7.51584424046289	7.40359079564647	7.6037887053968	7.71072533585469	7.70849451377352	7.52527204024784	7.41877334591844	7.58743182128608	7.56477614401021	7.6552351581369	7.52854812372824	7.59895171821	7.51899490848998	7.49719766216734	7.6122335950171	7.47169675914455	7.37720692664506	7.70266928200296	7.62826539774314	7.6900440473241	7.60622720778507	7.64584684762895	7.58411014153786	7.49664341665734	7.5860897460112	7.47734142446202	7.58668138681703	7.61142148732716	7.78939405819625	7.82423398888239	7.55055399939789	7.58927804371576	7.62947192885187	7.4092361931026	7.7119796830517	7.44287166051842	7.49149194100232	7.69070826541278	7.46593304981884	7.4965084992981	7.45438871959446	7.39976596208464	7.61998505259603	7.7984286586004	7.5422518376009	7.69115355180229	7.50894832817776	7.48376019157628	7.72882750494741	7.52063074204508	7.4927487301301	7.47633845976012	7.50110161187924	7.65582171694727	7.61599801457034	7.45799664237	7.49905680548913	7.89207645725539	7.56095653900714	7.51119768176825	7.58120851054995	7.46343998212943	7.65695666953052	7.4998868568305	7.61011897371464	7.54450055498135	7.68114551093239	7.66104230431944	7.45308751555367	7.55288447710906	7.45011476540313	7.59967370467614	7.65916412647001	7.42920730260851	7.52956593408817	7.4682714347203	7.55031302777719	7.67969572676631	7.70555281356567	7.55288447710906	7.7984286586004	7.65875485752463	7.52701296096796	7.46617828279212	7.7693742629954	7.3438270789488	7.58933843095326	7.74989665127412	7.69557965405141	7.51008818794039	7.57131814888699	7.52172721952249	7.75353184741344	7.42475648805729	7.68027456578733	7.44754973978476	7.48919887142606	7.75498918929891	7.76497954041136	7.58616213494271	7.52087459353501	7.42754353958419	7.45682953589867	7.5337159419831	7.50304859439346	7.55129777401918	7.44461793360216	7.53121373121453	7.51280720907982	7.37712528437405	7.4992999690803	7.4906235996767	7.84996549349374	7.61871662225789	7.60459497657265	7.78619129687931	7.66403710314679	7.83374876330409	7.50344250768807	7.63435840411888
SMG7	7.86406359385944	8.0762144025285	8.18405040973992	8.10389258929136	8.18348860405332	8.30227793236486	8.26296362677076	8.4798089940606	7.89017320883751	7.99070797909697	8.10838106423773	7.88563212269514	8.20362038245641	8.14808310870674	8.04777287963014	8.21152427699652	8.21272546058578	7.89453928654353	8.03777281443954	8.12109058266313	8.20633476567451	7.87446824463493	8.06869760234082	8.11446593855942	8.14409033180497	8.12109058266313	8.24096922245745	7.8684594773301	7.98412773754181	8.21658391221755	8.03083105963923	8.12990857440346	8.14963014118639	8.06612461235983	8.42620572063663	8.17116584323316	7.97428689208767	7.94861462925691	8.07617782331776	7.97396050791574	7.77636000497137	7.97700558821313	7.82175354668663	8.31625292609187	8.26029211284647	8.30091242896423	8.35430411796048	8.09480812097254	8.26452186538745	8.19300081980206	7.95487472994805	7.88592029237889	8.34602660526162	8.06794609526485	7.8204531849156	8.03463470859827	8.34042589092664	8.27774982836695	8.20951456216403	8.17965110950088	8.19503950427149	8.1680698718123	8.31380971796649	8.13502181119349	8.06685180887081	7.94573714805618	8.2224134510702	8.2797624848624	8.05221890896018	8.27486898718988	8.0129153434622	8.1900094301174	8.24629061316469	7.69893967248951	8.37343129945571	8.17233227444896	8.0704518827177	7.8794341118561	7.9395959299216	7.89096345320199	8.26902006150775	8.29430663295886	8.04284620671865	7.91473149621526	8.21554960886978	8.22506660781996	8.04482514172405	8.31630913580538	8.35922933569791	8.2492156161446	8.2504473568854	8.14503167530748	8.09519117420021	7.81474217576725	8.26307685782738	7.7967710301086	8.74501967782324	8.28709569115917	8.17665742722826	8.04549530448267	7.83573612532321	8.07563257392181	8.07905593531732	8.04145458463554	8.08643065157974	8.1797825889115	8.02706170901351	7.96703155145996	8.19811195835058	7.99895587039757	8.02479747220619	8.12286039817804	8.22083351277801	8.23082985839887	8.44461044206925	7.96353985688447	8.09077234052953	8.02133331241917	8.35060860154212	8.09168793882446	8.4821098949019	8.34783430010063	8.20642894550616	8.23608252698138	8.16854961641366	8.06672112625077	7.99340595836244	7.96950902040405	8.0541178729906	8.09519117420021	8.10548555341649	7.92478970951918	7.98967894700591	7.92921614812118	8.06580476251803	8.09255675195345	8.13563393215015	7.99756030338244	8.08730588018894	8.25893584460806	7.96428859074867	8.11706989671571	8.10937141052852	8.35593175887359	8.04100595657161	8.14137180838555	8.25897527510474	8.09363617857958	7.83235372538242	8.12513277430496	7.99060043457932	8.07005657496376	8.25408242628927	8.10181118348013	8.1061389561689	8.02256563508236	8.0841046421967	7.93261161006865	7.95470468418919	8.14447006204833	7.91511310467904	8.4426606665818	8.16803641246568	8.17639900305481	8.17949957521226	8.27709015555422	8.43941536592589	7.76770789302799	8.09311152600545
SMNDC1	8.34349702040924	8.72381550247223	8.5003562355151	8.46862894599885	8.59278953825248	8.63409961134263	8.57823057751583	8.42066674318243	8.7096810733654	8.58710354847268	8.90697917695615	8.56921673318533	8.05815108069271	8.47103229161996	8.35473419952187	8.41911500958014	8.35998593825125	8.41367143541098	8.30164124842662	8.27336467151194	8.42615261541388	8.5332559245109	8.38393147300706	8.36043531266438	8.69477623137481	8.29261116035797	8.65173175390547	8.30303929696916	8.19461064040746	8.5629629705702	8.67789252559951	8.68565292134829	8.72371662757114	8.88482695864168	8.61610972229714	8.15681561017395	8.4459104068712	8.21800670998746	8.17423364020688	8.25032990605138	8.20539754108523	8.30164124842662	8.20179713334246	8.2422477175079	8.48508899783436	8.92814972702077	8.71369232268271	8.478752515166	8.99485705738992	8.65484047216222	9.00535469354415	8.59694436039016	8.93142302091215	8.89924536997014	8.49985210266081	8.75239557362553	8.77633691934907	8.87811243540302	8.95437118319455	8.76628675259968	8.5289764457312	8.4960529071905	8.42412518036699	8.78928272763385	8.613485560964	8.55244837304112	8.15970255976987	8.47484611886389	8.57238262883179	8.62379345587365	8.76570502606161	8.440305649167	8.63045049494479	8.48508899783436	8.50845560999545	8.58092163182257	8.5893503645113	8.45885395966265	8.79399333331651	8.61672629044751	8.66361685661217	8.28280255283431	8.4937179075721	8.9064730461162	8.4443386791584	8.44872462044167	8.24982201310155	8.62465418332298	8.32462827166291	8.58336391697195	8.31605040928145	8.56819815071631	8.46883649187266	8.64387534163049	8.93037556946531	8.57274941848067	8.70602314162014	8.46428306531103	8.20009146817163	8.75241065563367	9.00987867199347	8.79526506423619	8.48808762026328	8.45287772355359	8.69186217269632	9.07512510963043	8.1692933801846	8.50507873444802	8.27509816350784	8.2850752646478	8.72642897619811	8.42960141627104	8.72880139811719	8.47525486982125	8.5375622808627	8.23598334147287	8.43845829330274	8.4726195953541	8.49814776905781	8.56779964543324	8.42025012643465	8.4739456108539	8.31605040928145	8.33165422934809	8.2242012569816	8.50684366308325	8.64464956262879	8.59412231454214	8.48698645666381	8.46883649187266	8.80385422386679	8.65185611467115	8.81150514703314	8.46073852039839	9.06151737274641	8.43332613337494	8.1086462798883	9.15240890637497	8.39702770804026	8.2268792803431	8.63333661848311	8.21600896014577	8.42224579411913	8.28198614875231	8.46764835614924	8.53134930896416	8.17630101871739	8.64440632545144	8.43472380210425	8.93243642286625	9.05394435246656	8.56339323839326	8.26823394426489	8.63410672951857	8.5350938456227	8.52257844976667	8.38920339987072	8.71253375937538	8.67251652311311	8.79165741932254	8.648773101941	8.21408153922016	8.46512735423555	8.29859133695617	8.43417904827874	8.24740868244575	8.37684619503033	9.06910596569587	8.4021194313132
SMO	7.82987722666679	7.74628669704047	8.15433235829983	8.15667350244071	7.88214195185161	7.85230399675065	8.17345576251107	7.58012356399191	7.84306101694349	7.97349756677377	7.84266685252578	8.04994216097809	7.8077825105376	7.77733312685092	7.78119163397617	7.87005666260776	7.5974235361123	7.98242945409699	7.56611654257762	7.86953384715214	7.92339952779416	7.77860054104407	8.09109338902625	7.77582070196989	7.63715737534105	7.60326146601031	7.47930557398886	7.77329974770913	8.52126962667725	7.95508663813356	8.35434898050316	8.31546148324556	8.22791056570974	7.90321818457046	7.79287733343627	7.89168261623006	8.06601443087139	8.12874806114366	8.48599746702727	7.91266734605525	7.99893217057063	7.51879200384271	7.93266185794801	7.68238218617233	8.43184169977094	8.35740644389932	7.62407151435889	7.54194577625044	7.4866817403219	7.74911810790946	8.22491099852672	7.80472979452374	8.13468864038842	7.964621721423	7.73584264651748	7.70019014760647	7.93513182098953	8.03931540057665	8.41616780937521	8.04250785743274	8.00165138813161	7.57996578349948	7.78856508436339	8.18690513726713	7.62839713921793	7.78015991329541	7.78856508436339	7.9441422270309	7.96627305856718	7.90013413424761	8.38990872311579	8.105356133423	7.80399323986048	7.66722843269263	8.03417603490513	7.83588475871085	8.12985628887535	8.03629534753588	8.1013463205471	8.04813440583339	8.0042503339586	7.98967951637376	7.85064724794073	7.86417528766064	7.93515933833787	7.87382264606037	7.76047132293454	7.72678521052494	7.81325773297248	7.6936583010987	7.62263868674344	7.61474375101753	7.86905234708404	7.95383984471021	7.80045861419426	7.97310018255486	7.65467006045976	7.94321755182323	7.87987234480391	7.99996539151117	7.57002003727492	7.70882447489944	7.7628685359217	8.07073962091998	7.69550159062676	7.66336900825092	8.51364652246168	7.87772956865381	7.85871703405514	8.24793980009947	7.83683774509334	7.96780721397162	7.40802718465524	7.54004891732196	7.68408573000367	8.27386610938237	7.37723928311787	7.71359996511224	7.69481281436477	7.63083887910112	7.7962926708507	7.92373184334675	8.13711314501873	8.15211824238559	8.00740334325558	8.04723895805898	8.16108479995597	8.23793931036689	8.07073962091998	7.86905234708404	8.22343099923232	8.0685803019286	7.93915153041856	8.00990703518394	8.13931010811441	7.89848712859826	8.30598166100998	7.820924026053	7.81672611451413	8.40448156499602	8.25155820573747	8.18917504572083	7.71282327054121	8.1978695026365	7.66673511238481	7.75004788970299	8.17644003372023	8.09873388931305	7.70036629252895	7.63290203834675	7.60448112418166	7.66600032048967	7.82481455502788	7.76348997579782	7.56478121350163	7.71629302555871	7.85289793367696	7.86463745426659	7.51631420294582	7.95994335675366	8.16652668974371	8.50394191151224	7.95352421375761	7.95632122940971	8.39249800775977	7.94556635715189	8.46338073156145	7.8535235889995	8.19417286162615
SMOX	8.63340894252612	8.92488450897183	8.97935180431489	8.36041047535883	8.51145654002673	8.22529240920478	8.77277434804473	8.49036383422788	8.4499757551244	9.10745270762775	9.09801004610998	8.75037648170199	8.6413340667292	8.31732334654254	8.37763790563317	8.85175540448281	8.40785266996063	8.90505900580338	8.31042174125135	8.79914711007203	9.15210372038117	8.83438689355097	9.32242558987716	8.28830614606347	8.26328140365067	8.64751603072338	8.36566364906279	8.54371901260821	8.46965977836094	8.49151474895613	8.91347011625022	9.11235355450743	9.05027760444297	8.61403864952318	8.4447812928676	8.72859552478674	9.15509084613098	8.81705820718049	9.4865679516326	9.16273117957139	9.00180473016069	8.8366423017349	8.60269278891159	8.53554753644398	9.07602104307409	8.91772831964876	8.42230249623145	8.14906192729365	8.38373701887866	8.32943982863098	9.04951404850514	8.41107627114264	8.87550935040676	8.75043330408667	8.61214989844951	8.47081977766155	9.16273117957139	8.95331920491007	8.88898387510707	8.70223541145873	8.93902464847367	8.24086129537821	8.27145129858605	8.56934802289694	8.4516178528099	8.69682780028135	8.6595717810292	8.4133530614421	8.92517533883089	8.95016777283761	8.93328417683266	8.68200166038465	8.58473542800299	8.44011261785276	8.40845057678723	8.67241147053209	8.64204162934516	8.99362332990029	9.00532544289281	9.08966261534578	8.1168539620567	9.22296026307762	8.41030223896895	8.82661356494328	8.33389490708559	8.27818560377895	8.62618722092567	8.62959971193279	8.66053203619251	8.84474817952647	8.36844998342909	8.59974244987771	8.51170614789916	8.83024673065874	8.60474286363301	9.10522514640448	8.67641213575894	8.54324054646047	8.55347025710375	8.89564214849163	8.47587959879205	8.48992542130468	8.2987030654264	8.93304016312146	8.33630520497208	8.33458481591708	8.68696617574337	8.73262927372279	8.46122562169488	8.63741814278443	8.37208360637226	8.71283871620689	8.28074959908344	8.30592449525385	8.40258097013692	8.47715997472149	8.47436819424645	8.55831578497787	8.54196308870159	8.43247024790442	8.42536091422395	8.80468233079641	9.29231793054079	8.82064491240043	8.93884487997298	8.61338939134284	8.73973655238043	9.41973036516359	8.8623009891793	8.51170614789916	9.10844731769484	9.16201584252528	9.09761742991162	8.65347762558361	8.55277757329185	8.41736988836269	9.55818704623914	8.42814422578959	8.79672559927642	9.14798537316895	9.09710889305946	9.27294324128095	8.34683408193899	9.15707155430273	8.48290869196474	8.28914576756567	9.20382290454956	8.58049786245041	8.9318183327662	8.57865696556697	8.35751898877991	8.56645479174461	8.62223330134583	8.41256254571788	8.71585168145275	9.00066119463901	8.74861105999087	8.77299135718359	8.57821600424002	9.0286375977255	8.63647458800524	9.42048320656391	8.65832848985251	8.62175236661469	8.69582314773125	8.24048250245526	8.2381252014267	8.65523835342066	8.8280685317782
SMPD1	7.86616824913302	8.21832721220568	7.83385677157764	7.84430386476988	7.70284653364646	7.83937049766099	7.73834759222762	7.65343856967053	8.12858121756936	7.83570857598612	7.76451131172631	7.80432784278064	7.74878787985691	7.82120322354931	7.94134172072977	7.80190982786883	8.05155899477951	7.65840874691743	7.88215271939343	7.7197937022374	8.02096948383833	7.74311321973049	8.23863890478655	7.88215271939343	7.6762186929167	8.12513291928549	7.86441269084746	7.75570019415804	7.76946262434826	7.46960812811616	7.76320626009668	7.83039913879571	7.94314071579482	7.89218020470341	7.66592218601913	7.82759311842852	7.84516004241946	7.91501808466806	7.95421398338955	8.0936011861504	7.99729586938859	7.94696097479634	7.91257366434436	7.91352917960858	7.74542022821077	7.80853150314787	7.76813208579621	7.69959710811249	7.82547980789252	7.8317637330551	7.72926365714984	8.08071947456729	7.6765364979587	7.82381830102724	7.6937107183255	7.840404678842	7.86857785399951	7.89179563982973	7.68877204177542	7.64688526615979	7.78723538722462	8.07501770874032	7.72730335047777	8.1677669647512	7.82410308945884	7.82689760902217	7.81314210532603	7.93784721719087	8.00835900726732	7.77121744917672	8.17434138485826	8.04282771015222	7.76248953606562	7.55581267236322	7.80448620178418	7.66525834269683	7.66591262050469	7.97650683759121	8.01350690599893	7.8971734033188	7.44747820766566	7.88023816528578	7.9538678575339	7.77675856747118	7.90441490875098	8.12168274493661	7.9219102177244	7.8407457062608	7.73678693992703	7.76610168858888	7.73353622725181	7.80711101558314	7.68120083014885	8.00535582934783	7.64169488924194	7.9160021019694	7.67594364544313	7.9126805522525	7.74272486863794	7.81088482678784	7.66997317747949	7.87782667084693	7.88606290918325	8.00838332933343	7.87619292454766	8.2381407641351	7.66767687466798	7.80548070366868	7.94886611835796	7.81987010672147	7.95732776165067	7.83669300068058	8.27371389447811	8.03755284684449	7.92899333071555	7.96819207089851	7.97550977081945	8.01852134730139	7.93531493634204	8.12855981290906	8.09910989579827	7.67802666833911	7.80497230768241	7.80601017481732	7.88437225228577	7.7131547873347	7.75437379858924	7.8804873772219	7.67925044370926	7.68120083014885	7.87316153169944	7.86718101802446	8.01594916630212	7.50397286907779	7.58070734442379	7.66568736942369	8.07692412858642	7.77184599826418	7.87704328490499	7.81721298101266	7.71164550529809	7.88832666537718	7.61047973698621	7.74902716976792	7.92984408007272	7.7419146476364	7.64467155073443	7.77331702255086	7.84417281726015	7.8134120209789	7.84395159838172	7.9763044815828	8.17654067885934	8.04360150716509	7.73951076660781	7.72709526790338	8.21450467964466	7.6996040807577	7.87819450964812	7.47992459962112	7.85713956757801	7.79829465328098	7.8662533935548	7.97578447904935	7.83819782387772	7.80955887602681	7.72956569837103	7.94848700435279	7.91551594440745
SMPD2	7.75384802192579	7.54813074551595	7.49797501844429	7.48857664992395	7.47570764522043	7.57868495992428	7.42205383097598	7.19891038927007	7.65457115356066	7.7639753443171	7.48983894489248	7.72208011837659	7.54933790567721	7.63671548889395	7.57232574190432	7.43820573997443	7.49869296825698	7.56725624917544	7.55919257811704	7.60437152638245	7.56725624917544	7.5472994842271	7.24186587427461	7.66469445416233	7.65586901475445	7.45240015697641	7.61379796410785	7.85175269148723	7.83950337064259	7.29929433569357	7.70561247217964	7.68775557060187	7.82144675166322	7.53137642957994	7.48633995239793	7.57859716268036	7.50850354556366	7.61844069566564	7.80068663306252	7.69801062023014	7.4782499664827	7.41983293545333	7.61757230093543	7.75196958664693	7.64732047904958	7.44501731361964	7.26066029774938	7.21593571686011	7.56329898875929	7.373342485486	7.73721991108445	7.67365171689284	7.26265329560567	7.51010804518819	7.47784622386706	7.44136788977274	7.44929663685557	7.68836823624866	7.5065285914139	7.66935577684314	7.41167476518456	7.54899256451019	7.50406193950007	7.52805722478534	7.53014268829918	7.63518473365932	7.5252492433384	7.48328154134557	7.64862604520318	7.51049034271489	7.76345875616673	7.56639525052318	7.5681627872322	7.38668312137158	7.35260688280792	7.60376099456024	7.46219435578132	7.57756768082086	7.77683440906309	7.40309686457058	7.38954704075748	7.38598567570339	7.60612364412343	7.35771627936233	7.80276344978378	7.43801318884346	7.64939677656441	7.6191767446473	7.62895259618518	7.63181876746751	7.40601628159875	7.46770691342626	7.44223184638735	7.69243236758383	7.33761567061891	7.66285969442848	7.50558142508183	7.64907536549377	7.42151547306213	7.50103915677494	7.57236490090659	7.41979987369455	7.42207952836728	7.5316536488309	7.42207952836728	7.68422836771964	7.35839713185036	7.48033491588554	7.61751089047881	7.68302618177903	7.46296001570162	7.62660891885103	7.54280678033133	7.60453695991329	7.423479155369	7.8803696223886	7.57055982615113	7.54769839108029	7.64835187236834	7.55413315235648	7.65863256442096	7.45527072631294	7.51357925646287	7.66949102382993	7.46770691342626	7.5519231999081	7.72500415685248	7.49827555989746	7.5614954425114	7.44223184638735	7.98734174455824	7.42724265077652	7.57384522570598	7.47350186872947	7.4487783117059	7.45060709598258	7.54132845132418	7.57424625788057	7.56874984162976	7.61270241939178	7.46479365424343	7.49325558330725	8.01106831482739	7.48467760644229	7.52549004468219	7.66305008225724	7.62427583402499	7.536145336863	7.51287236490578	7.7789271575638	7.41888769373162	7.46046481288337	7.58092777647557	7.6958085233789	7.50089581557384	7.53288555413773	7.63357166424907	7.38506422914911	7.62759910295139	7.36026412366599	7.28259731319512	7.76712773633959	7.24318990691493	7.69461696657447	7.59279288425225	7.656534066148	7.59696851048036	7.66699603672349	7.54285059306728
SMPD3	7.90524662374626	7.7276577198703	7.7571664248034	8.19042127531641	7.59927844264524	7.98107555628568	7.69113014597976	7.90611918828493	8.15390760145754	8.04632405969691	8.37999804125091	8.18276088616073	7.65587816120316	7.84118286780873	8.23464181176172	7.99672871260187	8.19438632573739	7.67045346413709	8.11711801428275	7.72536139299404	7.97825420994093	7.64131463048419	8.02986944954769	7.80837578760161	8.02783751006702	8.16378693961946	8.30482793628813	8.28048270531225	7.62557188413275	7.90025124568819	7.62804506673493	7.43040383914014	7.94148127482134	8.29519327686571	8.43859908566018	7.76019578008824	8.28693839865351	7.5461087733449	7.56847525118092	7.5326522157519	8.0169681546398	8.07581589687697	8.23875257844604	8.19780520372699	7.412464514441	6.99401789177093	8.24243812792344	7.91962085555852	8.28559233429999	8.1881109881403	7.73431163106881	7.89800915773903	7.52815189219475	8.19080458186623	7.78289496336301	7.97565348732549	7.90885306379444	7.72212491960447	7.33677579263853	7.91244614201344	7.91439044227556	8.47482550699953	8.24143706853159	7.33173730978599	7.79801230372585	8.27153178983324	8.49293370780313	8.49453712856229	7.69975107393515	7.88571864082142	7.55468885641983	7.74153953957604	8.0155125449022	8.17942580112817	8.27528444857411	7.95499060033579	7.73394137686057	7.4226040784627	7.7576817267047	7.60151954694341	7.64124908382049	7.94437886654584	8.69408599674756	8.10912055213052	7.99386065722425	8.16772403237439	8.06413041749157	8.42631871682498	7.66224831808836	7.8848599398012	8.55099061936017	7.60737348479775	7.91390728419822	7.61944815123531	7.61967056559396	7.8631677728185	8.19185656504682	7.94209412954591	8.19787401571911	7.85925324101749	7.61494799958162	7.57477303505028	7.88711759026921	8.28692221869881	7.99139349728066	7.48532168005467	7.48766367561708	7.66944198539032	7.88004412823778	8.21847888009223	7.94315116148297	8.58985288829284	7.82681751649559	8.04722908981258	8.02289057323433	8.17936191610212	8.14156717329449	8.61795843333752	8.65684080990714	8.41034901916897	7.99877255228255	8.03069246213629	7.99816939980647	8.06769971714919	8.53539728790103	8.32368736864976	7.56994401844935	7.59065755853188	7.82829473585837	7.91390728419822	7.38178330725972	8.00556951744466	7.37377266820264	7.54221142915279	7.86626906104557	7.63568677131761	7.57413937227919	7.42671645746975	8.06392802931897	7.93773932276283	8.01257617646548	7.80862432081994	8.1584120773775	7.89673184647291	7.99145708621563	7.83062358412706	7.90921835130003	7.77641012622362	8.48456448630144	8.27442655683688	8.04004353465197	8.18269162156509	8.11874140235247	7.81903093588211	8.2102270050053	8.00548501071914	7.73790416094334	8.10464431280829	7.74996576115845	8.12936385141355	7.90956832233138	8.260702714244	8.08027292295323	7.70500635710205	7.58607588349061	7.67943693880543	7.68905987304685	7.5095168496784	7.58120338364303
SMPDL3A	7.20970169763654	7.29638124465228	7.27853114832922	7.15323137661792	7.36889521255239	7.43414818259525	7.18529117030294	7.44911011923829	7.24611618179107	7.2249527955347	7.34926485813663	7.10200703542743	7.20803944378771	7.54765313032006	7.34695617105884	6.86640329214019	7.42546117740868	7.22439048176547	7.4374613802225	7.32296580471484	7.20225937478518	7.09379012992429	7.18234118850457	7.43785842070894	7.48516546894212	7.47597446369507	7.26499055166058	7.2597719161714	7.34040311489782	7.24972551518523	7.12070735875335	7.43293588590313	7.21175806784199	7.30193935107477	7.38687776251508	7.38590015823513	7.09606819402406	7.32735156438976	7.21600891106368	7.20771505872871	7.32006816570818	7.37607467477522	7.09328841893301	6.92606087485342	7.27344530931681	7.50818014123029	7.1980238180726	7.59583126544381	7.34711543906897	7.25892237862873	7.34637034953509	6.99187093752364	7.45245278065429	7.29687037960295	7.36053086065916	7.1980238180726	7.21044327220688	7.12301102479948	7.42627520356473	7.26772915847988	7.18269636880273	7.41142891370979	7.44098116445095	7.16218546901057	7.47040693006594	7.32186741304495	7.07215271796575	7.23157982449075	7.06040402816181	7.13287299816257	7.11066930425686	7.28974519931612	7.27240596211675	7.16299237333962	7.07896129279919	7.20787720397508	7.30612325637774	7.45136239577543	7.12191657595388	6.99697899729018	7.42124466746324	7.17852336881692	7.19762040763235	7.30950474923933	7.39626917820943	7.22677526122302	7.5304526071511	7.23141779673078	7.17686596757012	7.23537629947455	7.39485995864099	7.33865546464744	7.36812164039992	7.11152060565619	7.42063616922636	7.3557988720536	7.08297804805074	7.40023047381553	7.20252034984697	7.32100201324785	7.30925703857252	7.52835930026192	7.3535620492466	7.18335264971051	7.2841888046119	7.37878437419152	6.94056821212905	7.24369927040077	7.40399366324682	7.20744680621682	7.26179418612725	7.09191542172579	7.24673621320026	7.3736667590121	7.45169813076113	7.42888873351737	7.27555905329449	7.34724980427719	7.34259507255169	7.37325194489591	7.54248418565556	7.17469942421105	7.21434788138286	7.1586613236066	7.24486063563158	7.24137089184637	7.08727529077368	7.3306283475859	7.23164831940638	7.36812164039992	7.19038953574944	7.04414946168241	7.43697393712483	7.12824058011933	7.26713550505034	7.29438892305301	7.16601790107693	7.30591592857033	7.31050507093542	7.14545014563229	7.16009448629878	6.94586610914099	7.27872841411046	7.1003623247254	7.50143163038928	7.27227810619515	7.08830333339528	7.12777854963873	7.24162688976128	7.42149523173437	7.42919632272927	7.35850316192097	7.32612200506033	7.411491084714	7.124632968422	7.40550717949317	7.23503977674476	7.15113258198175	7.48412478506944	7.5414503335618	7.27196427661024	7.04188017747103	7.21674114277734	7.34759814221122	7.15096188036132	7.22448939808562	7.03688147124474	7.40989473843288	7.07866659807778
SMPDL3B	7.11425988926452	6.90178693317935	7.21499254798278	7.04536260048904	6.87462176721846	6.88114943395551	6.79593928701032	7.00966212543494	7.03652446441787	7.00375768491988	7.07743209330313	7.20160320075893	6.84979008013199	6.8309065056046	6.92938224555241	6.95281180212509	7.06663032438487	6.81682981931232	7.34032879531137	6.80234309724856	6.8899098971882	6.99770196197506	7.39014512755011	6.94536797401442	7.0984313450439	6.91921164428524	6.83797217813049	7.01862213873416	7.29714501731753	6.96073687686869	6.9476569349986	6.79271453506691	6.97488113994243	6.87743349481709	7.00235905717585	7.07388533773047	6.84720675460723	7.24711787879679	7.07479381113959	6.89140212377325	7.14853374712576	6.8649907804237	7.01137407908407	7.13694422612565	7.12155578746483	6.94717928686154	6.99123068557588	6.87577952094156	6.89961466456894	6.99160289572311	6.92187570552945	7.14311319136407	7.07181108979035	7.07000652409223	6.97973379398708	7.01985537732556	6.80234309724856	6.79911907347548	6.83797217813049	6.98627962485555	7.00508209253605	7.07000652409223	7.07260447966807	6.94435282594345	6.78547816763528	6.80456970793345	6.93363035002544	7.06755626807222	7.11243130891313	7.00347281148989	7.09211572860653	7.20044976725642	7.21792358896441	6.97413314359769	7.054911014302	7.12735131483336	7.02057254015926	6.86406978949877	6.99275011904431	6.91048864623282	6.86752380768872	7.14404651387974	7.20922034557457	7.20182820421352	6.92467302363114	6.96732271105829	7.04076900033772	7.1341247240346	6.78831221253812	6.93149098068361	7.08663527195433	6.93965671923267	7.0035503245296	6.97811874126467	7.02313083425654	6.83107398536288	7.05060994860225	7.40446683601668	7.18844166049404	6.90579616392037	6.96538679398154	6.84166434048202	7.025674684211	6.92546470166916	6.90762629944343	6.94499509829177	6.99337604920522	6.77244914398322	7.01430753102235	7.19740939604093	7.14289260980012	6.94126058533795	7.06292803210683	7.03498712675064	7.12261019253163	7.1488198772221	6.90028289105389	6.88418375317468	6.96324097224152	6.9578859326859	7.17686786674902	7.00886901776643	7.03890520090273	7.14175552044015	7.05794738706839	7.14027762294194	6.93508531433563	6.83339030572018	6.91303036303668	7.0035503245296	6.7402050992929	6.89307432941596	6.8988762518122	7.15152717251718	6.94190183341946	6.96324097224152	7.13536742453793	6.86978127294048	7.11133692367395	7.13536742453793	6.81650163092284	6.97985175998201	6.96470997280629	6.89112250221204	6.97505616670632	6.908864010435	7.04938791611306	6.99139228215372	6.98249850451361	7.12147033017109	6.90570810506566	7.06336410428163	7.02118486090631	7.0302786997759	7.02553380727043	7.00713631297527	7.26780162927352	6.96758909631698	6.98106110036356	6.87763721990359	7.01337857761137	7.11800654986023	7.08040265691893	6.86288108622036	7.042467609415	6.79901860273511	6.83320219223228	6.98896810694483	7.14707523317676
SMPX	6.96048844466336	7.17983408613178	6.92788122021856	6.87485481583347	6.77828421602355	6.94379793141596	6.92276303891878	6.65968401562382	6.84593602734125	6.70083240845466	6.81758318119705	6.83677042435142	6.50628901742661	6.61935913439703	6.93602765063781	6.96861710130331	7.06674239769549	6.78822764468859	6.88633923729093	6.89392921619271	6.77148785273121	6.77427339169018	7.15766426724426	6.84363820205933	6.85244233862702	6.85183004281506	6.75791131891993	7.08812412404288	6.81645727552789	6.9214016305458	6.81990361806496	6.94048728384237	6.65394856300793	6.94682205818935	7.26277397993229	6.67036329522474	7.10104030036149	6.87226784235176	6.90618594017715	6.69704001149933	6.69596536656756	6.84787806992245	6.53535949650379	6.96618938135533	6.8216441687583	6.60515431320843	6.55052731186747	6.49215440176371	6.91434353905604	6.86741725059509	6.77465552747447	6.74068428153704	6.63217410896556	6.87727046324499	6.79885379363127	6.85430010837263	6.66864213028919	6.98862956265132	7.17264835688002	6.85549566256932	7.06674239769549	6.77227792149522	6.823015997928	6.5670436307008	6.97745473606791	7.11053889968388	6.81007929760611	6.87756587962586	6.95552620349285	6.35901201960113	7.01751765403989	6.96407181101582	6.6741909508315	7.05913681218702	6.82883793368802	6.56921376554971	6.72719675480692	7.07529717359311	6.73475362013717	6.69981698072765	6.85621107077238	6.94702874826981	6.7576812697155	6.65669464625504	7.06469898558787	6.95880672628636	6.80029563502142	6.52691127963403	6.96641692869478	6.99093258785523	6.72040855463185	6.89578523784095	6.87936164252174	6.76326566734968	6.87826024395905	6.68705096043715	7.15367770391966	6.8193360198258	6.9178342529675	6.72040855463185	7.28944463527271	7.03855322632408	7.2792796637326	6.71418658672744	6.71093146354524	6.76679906826724	6.79918449970364	7.0844962370985	6.95334876488705	6.73933329293602	6.76501811618662	6.73729117842225	7.05225697715242	7.21664223339508	7.11837574439089	6.67173672320214	7.37562512238989	6.64363518032976	6.68724506853125	6.59263218446714	6.79815665862216	6.64813090364525	6.74210831373861	6.72442033211806	6.75417676941372	6.70073222119148	6.79392195322023	6.80218199578286	6.76810301094948	6.87936164252174	6.72296955911389	6.6874447889269	6.81751380360939	6.85601389585755	6.75127004459309	7.14008071547333	6.73738071148142	6.91680871591842	6.81805632753555	6.74562029766354	6.6956372754479	6.73861360385665	6.7077939855741	7.05607970200966	6.82040040601714	6.92645726478826	6.95065397388202	6.86846257875362	6.54275180188167	6.6777444888163	7.11674755573839	6.68040209167958	6.8245725703688	6.82026161489818	6.74146193400822	6.85540276285109	6.68236417391772	6.69352523122486	6.8113739622759	6.86670993962868	7.05696080097085	6.90019394846535	6.67060868908569	7.039006525659	6.83021914524137	6.88730749637726	7.06688421536986	6.59329400737654	6.89836612432419
SMR3A	6.90784028588669	6.8712063148926	6.52918209451033	6.75596051283041	6.5655242571967	6.33325509090482	6.65591047348128	6.87327331177905	6.6697435507216	6.84398782432926	6.71964080479292	6.80136761188866	6.78234772999411	6.52410538953929	6.82539461633333	6.92712796551431	6.70896699489286	6.43333757191731	6.48320318306188	6.73512252868085	6.5555638379015	6.83554941918837	6.57324895483392	6.71733019145983	6.9431427455549	6.59814970094427	6.84831066326541	6.63090621290186	6.67142125585033	6.89354229619063	6.8703219641447	6.7271716122029	6.78180687384902	6.67750755348834	6.54417812257887	6.44984227593994	6.61400211672281	6.63513569495014	6.77780660701442	6.86056370897028	6.6613761507691	6.97346540162031	6.59204831923975	6.95873056159118	6.56495608673133	6.62211277965932	6.83827056749244	6.57129974981026	6.80286580591751	6.8334341447966	6.89260494358461	6.91132681406435	6.82816019901656	6.76973476310866	6.88739976279124	6.6917297757899	6.87836410885657	6.99613023920029	6.67008589150812	6.86056370897028	6.50523709288819	6.93722978886728	6.67451909663272	6.75642859699333	6.46856898538708	6.4523167996836	6.56536610942261	6.74414350006843	6.58227408723562	6.61879828682113	7.04993391789267	6.78681834929687	6.62815031595227	6.39669644262275	6.51835637362126	6.7671571108638	6.75334272999201	6.63127704677057	6.82666476767951	6.5930207346571	6.74210895962895	6.58223002738871	6.76181915024221	6.47542263796545	6.53723411924414	6.74328220089134	6.68752566367243	6.77935878006795	6.97164190402158	6.93498690733652	6.90895874670176	6.91338026790217	6.72379262905563	6.71780046624667	6.72839109390314	6.76979907284707	6.67017564686008	6.88654137831989	6.75945236656531	6.84641593236928	6.68436749885463	6.71780046624667	6.76075635791761	6.69316424298824	6.47355397062415	6.81581154196575	6.5541592876695	6.37761053561724	6.54700493414097	6.60133594967131	6.8281740585536	6.60133594967131	6.63306356674686	6.98205847087127	6.76979907284707	6.86365318612652	6.60331126596976	6.69479049307688	6.66823869581706	6.60133594967131	6.73077476787376	6.78893087587263	6.65895773755776	6.66256529158384	6.67890961377925	6.89337525733467	6.8195020669372	6.78051651670553	6.97118537048838	6.72379262905563	6.79335298537226	6.60736784783428	6.67017564686008	6.61871444145592	6.67017564686008	6.64050132774598	6.528956162326	6.65523013039044	6.75945236656531	6.62151328858529	6.66256529158384	6.86078121911956	6.72539042657053	6.81390730696647	6.70068882467144	6.77929583268021	6.59599348015523	6.7709537824638	6.43856749840666	6.90899035815038	6.55084491171116	6.61070658103671	6.45033587627284	6.77493358165873	6.83192658770108	6.54938257287683	6.65734452410856	6.76279293938993	6.61676433043922	6.55158568529705	6.76182302677738	6.719699471578	6.9518341902548	6.89070308304344	6.79823919413377	6.8502210276355	6.98545463417326	6.61193180253168	6.72632820933723
SMR3B	6.8789769697955	6.69885097112251	6.78501794961226	7.07700593199052	6.48311891170878	6.69199027788026	6.50395440033459	6.81733011957634	6.70419392580506	6.81440463628498	6.52658532854792	6.82463105748765	6.48695889618365	6.79882377949398	6.67406870348732	6.98937526803242	6.57677685338202	6.86745241404306	6.81995936471891	6.54569689726459	6.55173475203945	6.85448309390792	6.93887741196598	6.58588948333753	6.59732740302277	6.87355036593958	6.81979694359891	6.54809401648579	6.90568907915191	6.63613136535595	6.77672067397751	6.59643334747756	7.04416657778351	6.41950283376214	6.4659393459972	6.59457797335543	6.41950283376214	6.85895043699738	6.73393395081281	6.72779407895571	6.82011865804884	7.01661453502478	6.88793522383892	7.10513977464016	6.71712699737606	6.28092739762734	6.69830619590443	6.69345179890978	6.68773819715886	6.50854036930328	6.73087993192878	6.90915393752805	6.47930255922637	6.72888707045593	6.50238747109694	6.82622724281371	6.46301176987306	6.37631013789794	6.53543135829179	6.87940669003856	6.85687368038157	6.6225527907079	6.83602580407381	6.6736191211666	6.56901321480214	6.8541874259926	6.75595824230857	6.65111408169694	6.58097904821156	6.51396041014001	7.07152903359041	7.10015840937916	6.64573171321802	6.76860571886089	6.53194335750776	6.76401075698074	6.83111801996645	6.64383299566789	6.69781579794528	6.76886628049922	6.63090312671214	6.75299405941802	6.5166658784774	6.61466835965245	6.8436916564845	6.65555917884067	6.58122642282003	6.76085492861019	6.85533086822817	6.79964901045185	6.75787060201354	6.86509741066256	6.78246908928029	6.43622912268568	6.7057877922841	6.72319082169921	6.63481286190531	6.79699172135658	6.68389714652975	6.64991156976332	6.88257675851191	6.72534442826553	6.88706192550657	6.67484621054332	6.81090938524841	6.56532222214163	6.22440613722737	6.72006244564731	6.71443617964311	6.82045794862931	6.83866473383376	6.77162998042148	6.59689449361138	6.75881329413273	6.52446234636897	6.59819424512254	6.82324603939615	6.69610909034116	6.52588600460628	6.57944555000143	6.85658130563039	6.88884801660013	6.69610909034116	6.83866473383376	6.96522913292027	6.84869979381247	6.57548505124106	6.75228537313005	6.85763338769677	6.78246908928029	6.64808105358966	6.62723410912223	6.71903684586596	6.53994762353543	6.77956373078143	6.65212499014646	6.72949607073678	6.71136434551433	6.85270924864715	6.8223328671874	6.48928196521817	6.68502610429526	6.63545652121929	7.01932215580514	6.73943800284291	6.59956920851478	6.91217754563637	6.84958646239039	6.58832567012334	6.56344684206574	6.50852759572939	6.81127973993231	6.55047457948269	6.72954745654109	6.91524107818052	6.65301199860711	6.61235329849487	6.58798394588404	6.53078883267538	6.679975005751	6.42419917497797	6.88552058720312	6.70643831475527	6.84096367162095	6.87352864653072	6.65700079434076	6.95611027588346	6.67793479916029	6.66069697436666
SMS	8.11786592579529	9.17307245638801	8.45604539058099	8.74617460335138	8.57812406489243	8.58871233132431	8.50328345591887	8.11292316220124	8.61543340661675	8.2663059339465	9.15543918300401	8.14251217277493	8.4462852762507	8.87354520819401	8.84887990627073	8.06207578312661	8.83526766732692	8.41132469411421	9.05598051379232	8.88833417432575	8.24274764826125	8.58534381633647	7.90919429337518	8.96607489178017	9.22358392417359	8.90686775888022	8.62370372029736	8.3149736877205	8.10127826672312	8.75667182443672	8.21663322637692	8.66029402467829	8.61086032844286	8.80675389050516	8.72539272690169	8.75071412052234	8.20223220100929	8.5048093431994	8.32343842643266	8.14248908105131	8.39269871960045	8.7009375668396	8.23899376893833	7.72533076325869	8.39832875583597	8.81633274125915	8.68105158955239	9.31662232052122	8.83798636095371	8.35027982964658	8.63888497167589	7.87249511785954	8.76332622379163	8.39464914240911	8.6169241323688	7.85407196061616	8.29867224819156	8.32242519898082	8.93591219670513	8.41506264799182	8.53750497217723	9.04612154064488	9.0692925889871	7.85569589064819	8.71277587154316	8.58834001697868	8.5356489056336	8.55400992955968	8.06207578312661	8.40987229438762	7.93180441198807	8.16438366711774	8.70872236601854	8.69130065810055	8.40136743019345	8.64205699623205	8.76379115267681	8.29509872927342	8.29509872927342	8.39947267864182	9.21670017573827	8.52370623031804	8.18486708729053	8.54569754042133	8.44987611407322	9.02881468586377	8.60611601296032	8.1793256500099	8.10956890636036	8.74591148532619	8.71742548262976	8.49456939150793	8.93837815958797	8.34912417696912	7.85298945154654	8.1994655795987	9.06841394128527	8.97851409532094	8.99418876816519	8.34927518005325	8.92793171321951	8.47125090346877	8.60356019797134	8.4027446027447	8.55321844595449	8.19192953360178	8.00609387901463	8.76011027054345	8.57114635596045	7.95693448983619	8.97045432846294	8.5651916091854	8.5802916262813	9.3906050052406	9.11699508775329	8.18192334359738	7.99603120322498	8.65225909636144	8.68338395061302	8.92793171321951	8.68175396704794	8.3632749683025	8.44638126900367	8.45599473243943	8.88018782091535	8.12779834393585	8.393737341674	8.34572132855911	8.30324799355591	8.93837815958797	8.12923710342325	8.33377114726683	8.17629048251089	8.24402655056252	8.05118737094458	8.98629204903359	8.9338508875682	7.89230840220746	8.94443778225019	8.08621670997243	8.22621937315452	8.62231777883863	8.56986121594992	8.24435814843782	9.29646511163811	8.82904371119936	8.33643956086789	8.18031838492977	8.76742777452983	8.85876880101248	8.83008431009577	8.97226032748161	8.62730840644107	9.12240722278576	8.64242597574489	8.85876880101248	8.5542300959292	8.78279284319257	8.47218111365235	8.11556182795383	8.58507842628521	7.98802628685371	8.40351558769853	8.45370153741817	7.92014570089682	8.29758835007708	7.91771729457718	8.26569877978821	8.13503656509167
SMTN	8.0351540104038	7.5242205295516	7.96010471607335	7.89568378720242	7.4946741438006	7.57812918202309	7.57966719319665	7.7213750099734	7.51891637753976	7.55712075369709	7.2914387108856	7.90183247655666	7.24851347609656	7.35186180921032	7.55244714887752	8.41061608567811	7.32824228152024	7.60350113551089	7.47509059517388	7.59397136335541	7.68177994713876	7.61294052264505	8.27848859272408	7.46629796438991	7.57106349743012	7.01845028818884	7.53865735197097	7.48852225459405	7.59989941931012	7.58009315783707	7.94045804398543	7.36027438614652	7.60110511581999	7.60637939220372	7.74016574750601	7.78327399142337	7.971481256239	7.46629796438991	8.20053273434471	8.04044516072817	7.48680283868525	7.5548641226127	7.68855412313988	7.9219990396453	7.77428348275242	7.54930015852332	7.65061283950884	7.63430943450948	7.70004268239936	7.45735865322508	7.60506409152659	7.77086768347097	7.28091020554701	7.30884471471116	7.44406243510749	7.74817480324444	7.60715055460102	7.98625923613058	7.63715425109155	7.78733899850709	7.48043264908049	7.42986307284102	7.2954509242011	7.77655969190663	7.48800886556634	7.36674663244577	7.66264530350693	7.26840552131872	8.30210756360141	7.44038998674717	7.99679357253279	7.62376684228944	7.54745302029343	7.78496903100932	7.47612653545947	7.83805810761828	7.92995266475612	7.64469504162118	7.34151083252623	7.59053749352891	7.70357141541059	7.66185427281482	7.37266772264213	7.56998796330784	7.52667195129335	7.72562712276812	7.52355124335624	7.5174444609392	7.59795473322763	8.228998587599	7.39199987312851	7.65236968097394	7.41501963141679	7.5257762420944	8.07882204316857	8.00195311597229	7.97307641030361	7.4292085792731	7.45253886662043	7.49181770706748	7.41430388864287	7.56069513588451	7.43055526464545	7.43553287948007	7.92646602233595	7.38398698336187	8.46539884115135	8.05404447891995	7.41403134096126	7.55793691907341	7.37907800891411	7.42103342598685	7.40809753864841	7.41315754002828	7.388082482546	7.73600901166801	7.53543833056961	7.43892718324721	7.42416524631011	7.3833831211188	7.38206670749698	7.57684773896178	7.77285174860406	8.04579445374916	7.34194590941581	8.17545424937633	7.71918264503212	7.66328107003858	8.24982676567115	7.41501963141679	7.42258020177483	7.83670508366928	7.48304441059151	7.53773530016426	8.27244360734874	7.44978346504307	7.91163425230175	7.55147279886982	7.51576968524881	7.62153538791299	7.92540293448451	7.78789277402415	7.67302415376149	8.41849172630189	7.6859367730663	7.54936375674706	7.57349037264772	7.53280450169766	7.5019457070885	7.45529739796067	7.24909130771372	7.41049417169515	7.53448514153376	7.34505032196346	7.60909506102466	7.98805206981057	7.63200567829636	7.54371440091365	7.48295764320977	7.57166139930443	7.50294862949217	8.16196834413059	7.69840097473719	7.54745655335238	7.86910187086693	7.44889747986969	8.01107392508476	7.33964825698653	7.97476689978367
SMU1	7.97578943041088	8.20952958009615	8.55984767922742	8.09580355003737	8.14650144910927	8.19422700552487	8.62007774329589	8.14798320284631	8.12697660224497	8.33239986195949	8.07271778369435	8.32512773659818	8.14941807418183	8.2047399980694	8.13842768531519	8.52018893013965	8.29200149596688	8.07792908890405	8.18910790648305	8.2645027944964	8.17716164906373	8.14142416343338	8.81587173492496	8.25227968674302	8.24076595765858	8.07350017877471	8.09244350628094	8.07113511660046	8.13895698788741	8.17972604593703	8.39442871321661	8.04523633970514	8.01463374703687	8.3111824528533	8.14903742175076	8.2901955064774	8.46828103400834	8.37536721529872	8.24108539924571	8.31786522722856	8.15037231469611	8.45421732354174	8.25227968674302	8.34630206890799	8.45100880156848	8.35136818239562	8.20944016484561	7.8749611198181	8.2277729884473	8.2957546378252	8.14603936267077	8.45645706553837	8.2650775758497	7.94914474399411	8.03802350757942	8.0547831262692	8.09172650341398	8.21176453710829	8.09691883554409	8.17150873557914	7.98974229678398	8.00057218238341	7.9860066668396	8.58460382163244	8.05689779127862	8.24769855658182	8.09380865915132	8.04440712316392	8.35290238344329	8.13628466323394	8.73486514635447	8.27978080589598	8.13520587142078	8.1465998529453	8.29991575629708	8.21318975460466	8.37715276143722	8.24350930633965	8.3720081835419	8.31872209479108	8.04510473455881	8.20331236037274	8.38111610700749	8.67347514967552	8.20677697537679	8.19739116283144	8.14933620846986	8.10114560488728	7.90640991647546	8.00125362199609	8.248496826127	8.32675794286659	8.26548970797753	8.48471080412444	8.12867982142382	8.16410445895238	8.55949882183009	8.10732459250479	8.13692096216869	8.20845324809739	7.97097487786399	8.11019606845586	8.2791851364924	8.1610182385221	7.94165403701572	8.56008097313785	8.32078780541282	8.21479895477019	8.52705452116389	8.33622878048851	8.31265619979582	8.25306385865438	8.05650223801424	8.00102404119846	8.0801508246507	8.060931792309	8.25467764613976	8.32944538928658	8.27601242223431	8.33383893112335	8.12129174440932	8.32729761732298	8.2885354550373	8.12373122348251	8.20687345252377	7.85253623567748	8.19926554310523	8.05817415469453	8.11175114056614	8.26548970797753	8.14927895998119	8.32301622686799	8.35033257656161	8.26063452355733	8.33052317287586	8.1674724339244	8.553063570055	7.99917743039151	8.51624630980317	8.10582740994763	7.86645612280147	8.32675794286659	8.17246234510002	8.07824918074942	8.13043823278981	8.32191833584237	8.47329128367031	8.14885992854431	8.35522308184498	8.13320953415053	8.13761383758655	7.98181313548458	8.55040872797631	8.30120633561302	8.19604699233672	7.83375976763706	8.17902177760936	8.37450599935435	8.10489700406936	7.9846197570357	8.21619159351398	8.37119729306196	8.22861414481405	8.07919026267048	8.32534910503325	8.21619159351398	8.41624443526563	8.19669691054893	8.36635386981014
SMUG1	8.00599947899457	8.27755295656142	8.12274248164405	8.23823903583977	8.23364867952294	8.16049523151489	8.08485662572849	8.22400197111406	8.21295489950394	8.24719334600804	8.03368941968011	8.4589721812814	8.23823903583977	8.02865936296299	8.19774231759769	8.36150553650996	8.08048551753306	8.19485840855256	8.26685659765145	8.21250786966372	8.22784806456387	8.45752272877988	7.84301577972504	8.16065609580442	7.95573446794715	8.0904938903197	8.14777949812562	8.34862857681349	8.40560307918737	8.31582831104794	8.28245711987503	8.33508867523216	8.13824418914745	8.02004320023314	8.278594656058	8.27078797218003	8.15137913852189	8.25722868705822	8.21031016670957	8.49357078391583	8.17853933944617	8.11961816300711	8.33659739534142	8.16065609580442	8.15069954327406	7.94648223069181	8.19340525203444	8.18710591794271	8.17928078664628	8.25279041991512	8.11961816300711	8.18491598306319	8.03411976293157	8.10294153754777	8.24280907133542	8.34942116440256	7.98982946778931	8.14926378028156	8.06217794126476	8.26280378619143	8.14175403956368	8.12234252310913	8.17778141902332	8.11490446227124	8.23603708965526	8.18984944223633	8.33031681665007	8.40633550714107	8.10507440883534	8.20196690837696	8.38873142643478	8.30728399977949	8.12234252310913	8.39970897428944	8.25656755627682	8.23079244991411	8.08492772017159	8.02574875584532	8.06671605364298	8.05361544603871	8.06374665910507	8.19615795308142	8.341377142436	8.21076232175096	8.42111158342958	8.37771579257571	8.35687616164589	8.15072464786903	8.10989625497081	8.28082035441862	8.46620809240814	8.16731358954742	8.2038362753467	8.17338841922217	7.91722216626117	8.18488964895469	8.10746731321353	8.3804115334266	8.30543808780489	8.13475650962271	8.28924292539226	8.25621306440701	8.27735855529632	8.10507649989568	8.06588289532147	8.29228945649072	7.99451176855823	8.12426689398439	8.27924227075885	8.27598230002101	8.31609331646498	8.21934364994015	8.23428263038159	8.48978820859177	8.45946160662368	8.26302143915417	8.29156468639624	8.45189973693778	8.31631425305568	8.38540829297377	8.32577320484633	8.10174210858552	8.18488964895469	8.0816517503447	8.08749496312364	8.05966686592568	8.19951595638829	8.16901255137551	8.17404177905322	8.2038362753467	8.10335905234666	8.019190993074	8.19327137953972	7.81364375166176	7.97301012858965	8.20407418930707	8.08853937592071	8.24608693518742	8.31673968056473	8.01375745829399	8.18709481021818	8.05948054388279	8.17503296342945	8.46748307621805	8.09884665393878	8.23284706926951	8.05101173143406	8.02362843847824	8.0638049342385	8.45294302251582	8.2094205635329	8.46829449559323	8.01791910322242	8.25406473043011	8.18361127993862	8.27467601707188	8.27693942856526	8.16950462213489	8.24330673330099	8.26443216678049	8.18533487636387	8.04929406153024	8.03562530669711	8.36950428676026	8.07126812487734	8.16742919573409	8.14658747035187	8.32365470614155	8.02955406742304
SMURF1	7.51620811123402	7.52646119102787	7.39279083608255	7.75604695797028	7.30682627640942	7.57918222535185	7.23148965366798	7.28172060796872	7.36644041810352	7.31592405697674	7.53744852591556	7.28727691975299	7.28601984797663	7.18763763328256	7.41422129388626	7.48478391067583	7.38880992326596	7.60053824521231	7.45090410486333	7.36609605343741	7.61928322220501	7.65554546178313	7.47376040913251	7.22905590202152	7.44922360441822	7.29406605037654	7.49477394444137	7.46681071243316	7.17856237972014	7.142614331995	7.09034858851312	7.30056098126332	7.49358216999555	7.44751578159318	7.71267365817915	7.41539381880377	7.40605768501713	7.41561569810602	7.3736992490966	7.41293471839195	7.50642583356355	7.20392289257297	7.26326686580466	7.35890212136599	7.26586125552782	7.61262386469165	7.52840850792592	7.69209101474067	7.43443437255123	7.36377765574926	7.42188227376091	7.41446368126147	7.60429692001241	7.7368865939428	7.53064707657278	7.57855859272962	7.10843008741527	7.42384158886647	7.52103389071821	7.36422136720148	7.31240078984817	7.43290603268227	7.49502537645495	7.2572484727234	7.19399746512755	7.38401953475181	7.30372636085201	7.57117781471442	7.39796035610956	7.3320809081624	7.57885719514883	7.30423471502741	7.45254634572025	7.4247963268817	7.27259157906243	7.42452892594113	7.3424917308491	7.32838641322735	7.25660576099985	7.41687546307316	7.15544001431781	7.50740414786674	7.41236303182943	7.6976414921659	7.38319271504939	7.62951690227799	7.72367357864543	7.34464646511499	7.35028455583984	7.32758523995019	7.43348586409405	7.50584827356173	7.31964332535663	7.34585477077218	7.39353822570844	7.338788370337	7.85072519589808	7.59723317568675	7.2813372171906	7.45331679131054	7.33786342635001	7.51363132998644	7.48824277305553	7.33495955301514	7.48476120571079	7.71451895140079	7.25266403689112	7.41146726542429	7.39125438390243	7.23406089195248	7.49692760323165	7.3770623265867	7.7663939415003	7.68035771046689	7.76088767390507	7.31393627830343	7.5002791035805	7.5808128436847	7.50983839179095	7.64710123486668	7.70782037676701	7.29790388593544	7.33171117055572	7.26866563364785	7.31674831038997	7.35995332194963	7.24503226618219	7.27753827292418	7.34734848086163	7.31964332535663	7.42342320911371	7.31358682015017	7.36418388164197	7.19580462399455	7.26646812399397	7.32767796342512	7.18571677877868	7.25874495774219	7.44129032346423	7.49236541074384	7.26955350473113	7.36723107266266	7.27882377317777	7.20318985478485	7.48889329572507	7.51161347891455	7.28574737153411	7.52732683146336	7.53705779393896	7.46694041344777	7.47495854031457	7.41337521724445	7.35605716393341	7.55237461238266	7.55598671693914	7.43921271432434	7.46901435463857	7.44457238570119	7.61041561734928	7.04107089844223	7.50068777888134	7.27701067227615	7.60559422665748	7.25969034590886	7.13531984560455	7.3798318854071	7.48726877066642	7.40215103471106	7.32260311128675
SMURF2	7.43188888447819	7.74408390975858	7.80459987274914	7.44475301633834	8.27902257585564	8.06385631121771	8.16985074287927	7.72089857811983	8.08078662730295	7.66520157966842	7.64831755211983	7.58019687782264	7.98983602745044	7.72938374808084	7.75749332056226	7.96658408787443	7.81818852065215	7.9606585672104	7.85935138079721	7.92620847838275	7.95962999902851	7.54056112906512	7.6662655929927	7.89874573914021	7.73082657046769	7.76569934720483	7.44068854205347	7.35424178702859	7.79923643685804	7.69703302689928	8.05746021932161	7.99982146246667	8.30357608115553	7.81542059714132	7.79605706472348	7.78154710436011	7.97563868912818	7.4395697420986	7.83607829009205	7.85565341184811	7.72631565976053	8.16420568815468	8.01544702741806	8.3145523981383	8.17970996799481	7.98571930921228	8.03107404839059	7.86584635858547	7.65999680544951	8.03350633664725	7.83584604050154	7.97638503944454	7.85294425330406	7.25848904105456	7.80844132327841	7.69657847686851	7.23416420233965	7.29900321887528	7.75966429948742	7.91388567904992	7.6442154014569	7.53420756453753	7.6071931106371	7.80120825545775	7.69894564834396	7.97563868912818	7.8461606438186	8.01956604364491	7.92569666430496	7.58344001166272	8.25762379041756	7.74899018951917	7.86880342262245	7.63779342576718	7.72534452169016	8.03107404839059	7.73978741727041	8.05830848865009	8.1968860172934	8.05433910986282	7.783808928502	7.55802321611726	7.73410678900608	7.70243792417904	7.5486175007494	7.37838545821907	7.70980329336797	7.91633249597523	7.8542676797021	8.22061812154146	7.78236180862525	7.61090774528604	7.98428833521817	8.07539293093883	7.74532976942309	7.82256261213791	7.34915254131094	7.66366479134722	7.74674463417396	7.95121390581157	8.15796801813065	7.75520229672336	7.68615256073298	7.63133829787409	7.74768523042089	7.98374623764818	7.94140844484072	7.86700064354352	7.94287134300887	8.02684764929143	7.69383794693213	7.6894243495066	7.58970430502566	7.25257965159362	7.29322652994071	7.70091054109774	8.16247525528278	7.75248627449484	7.59158322765811	7.67171308987574	7.49863133519308	7.97648604085356	7.63034033185384	7.95959601153001	7.47817098934368	7.93408215941557	7.98753922844086	8.09810346034454	7.91058672291038	7.98428833521817	7.93519672089414	7.90804525659051	7.84751383321521	8.1235146028323	8.11618974243316	7.5749107355925	8.3617249629396	7.7808718240969	7.39435744965088	7.74631168525939	8.18177074911831	8.21757777042328	7.84110912578852	7.69663849707293	7.76224869853021	7.69068306936485	7.67702303401421	7.72824398346863	7.9796513769256	7.97445077398283	8.2870585451504	7.92428026264948	7.82883968399442	7.65794984436746	7.89001337218577	7.86010713772863	7.4421565821966	7.95040513463452	7.81602902151916	8.61100492398633	7.82862604917132	7.63831881989047	7.66577039905918	7.62880148161236	7.54988826435954	7.81419914676568	7.61324712367585	7.85158981551267	7.72440887198868
SMYD2	8.12303392017884	7.78221067376588	8.05957265477301	8.1112245125231	7.52114364123278	7.54090180756795	7.43811823425775	7.55046672111544	7.80000207390162	7.8790222265928	8.04464283448372	7.79524207948591	7.71371918334713	7.75846256950492	8.1053822853388	7.74826562994429	8.19962717230962	7.84238235844807	8.22868229360671	7.5879987680991	7.67958854707004	7.46445611159151	8.05332340788057	7.7972361364114	7.84564371578816	7.8853744912288	7.89802580523485	7.95616229250045	7.94211819135937	7.91219579442812	7.87298146290675	7.69330207862544	7.41850557888247	7.96048512790943	8.00053291029674	7.72755348595228	7.40835506529655	7.72564257574527	7.97637259972869	7.68487725324331	7.71929910997567	7.59393857154897	7.79900870596631	7.59393857154897	7.79648800156593	7.69554262653424	8.07307981891153	8.19923313887724	8.02278257412153	7.59393857154897	7.89761431134617	7.66697124255447	7.55219380675542	7.6107389438497	7.81475842438555	7.85305725765664	7.40047266960639	7.75809129060403	7.36193580777796	7.89045894143227	7.57194522583171	8.12771823267861	7.91500607341265	7.74862593365015	7.77870441274025	7.76512208021369	7.73586222332696	7.86747497420733	7.7670303375216	8.02656931899645	7.65114418111442	7.58422234339282	7.81778991659368	7.72038243854423	8.03641289646693	7.65842261829686	7.59095616155817	7.48857502472549	7.39038217235034	7.43176060945847	7.94957497689036	7.93643158036047	7.61224432702145	7.73390982900348	8.1056188853299	8.07395218907113	7.95897462647797	7.78687629187968	8.03358896205624	8.04210367540399	7.80495016429658	7.72913574344129	7.54863637762198	7.68389859747372	8.17402816912799	7.72162365510816	7.84419936897207	7.81834117534796	8.32203031923068	7.89972666213224	7.81694725611658	7.47653515991807	7.79970257475336	7.7632747389841	7.72532572480575	7.65530182437601	8.39815999967825	7.9680972760817	7.99648502693789	7.69692998637615	7.77837284397109	7.78274836691538	7.85651932628295	7.86370572413859	7.84278734932124	7.83799748481334	8.03229165747635	7.61759178266882	7.7465284694299	7.58471702822458	7.70979019492934	7.86617174108144	7.58337042911434	7.68754384862355	7.92770503942738	7.7405057378916	7.75883229431314	7.58238958323147	7.96457493516044	7.54863637762198	7.76939072949936	7.80116429086335	7.49129007909107	7.82616055073581	7.87914940139496	7.77098703682469	8.16401567895895	7.75361220271658	7.62516062840583	7.86809110737162	7.37422556336581	8.03437003861622	7.57444115669177	7.80559331569898	8.19185403555594	8.1079067473584	7.56140211174092	7.67443991079001	8.21014298679171	7.75229264873478	7.45166555976984	8.01359839330658	7.84271514982698	8.19836532699008	7.59551592518414	7.47593920991196	7.83864512324292	7.86276790846798	7.60928577421669	7.57768510281807	8.19772120769531	7.62182152747495	7.87031200519565	7.98948262080672	7.67443991079001	7.71333957936262	7.8460145003607	7.56525015135208	7.47825311710183
SMYD3	9.25132539889084	8.532480369001	8.19314626377718	8.12428364342993	8.27627498987108	8.67748434199523	8.46523717884884	8.70641975148371	7.95830480686039	8.19023537138587	8.14161704556454	8.58028384445278	8.27382534715059	8.6222936259228	8.81364075755288	8.05863612167087	9.02619199422996	8.23594280096767	8.8258643429365	8.52431489442225	8.31826822800721	8.40433501879048	7.67170900522881	8.76253675141405	9.08445082669511	8.85995984641741	8.53463075097061	8.38460702620422	8.08516838179998	8.10564213893265	7.98141639322767	8.33827983064349	8.09114643002674	8.55125978420575	8.79696285010205	8.79230165475453	8.03300948281927	8.42944304528011	8.04072431427304	8.15945538420437	8.54569809151636	8.69176585925258	8.23645531676001	7.95300292705582	7.98259955797374	8.17055037232253	8.63239727118852	8.92385345304669	8.98822384924459	8.11886834775959	8.39409416425246	8.06437049623756	8.16711181695859	8.14888089185197	8.52386539295364	7.89991507733933	8.55858326574844	8.57867278815333	8.35940219769003	8.41461889040741	8.33634589443977	9.10989127723916	9.05221525629677	8.06514299856105	8.72503380972822	8.70462948402782	8.51685132704177	8.51540026657755	7.98565872901098	8.38281102309239	7.86986645506725	8.11001345486712	8.62385770628081	8.5715779806548	8.13000076944466	8.55708981609196	8.37338864377954	8.24876836679017	7.9337378956655	7.92163638448109	8.59329646990105	8.53882357572847	9.08977668696861	8.9260804659601	8.56802155151105	8.32852819792943	8.3357082730689	8.17985391518413	8.35047082779755	8.37974985123657	8.80642491027727	8.42656658011293	8.6506868302463	7.76948344594516	7.81845508228405	8.32880741689544	8.93732132633037	8.91240089108405	8.32068015856787	8.25913133379036	8.72836914887335	8.22373565456843	8.37541156992074	8.62641278169181	8.79926922820835	7.95962394805893	7.72009057572174	8.31921507655097	8.36669224100059	8.20445127407241	8.7485231797358	8.52395569089303	8.49120470000435	9.07403912954336	8.71074671630121	8.36220227743906	8.18025056359335	9.03007189116039	8.9652068280295	8.82638754894931	8.76649743627157	8.08005018744848	8.59487214637911	8.25220519172233	8.69807849439733	8.52274692935087	8.04522629643469	8.37756450441586	8.1696651637855	8.6506868302463	8.1556021680921	8.10566135615823	8.33207159766263	7.83795214139499	8.02242877211856	8.71074671630121	8.19591492426146	7.80373678201832	8.86688629018063	8.26296486736326	8.31566625639218	7.90252892366745	8.88184018113947	8.09076024660206	9.00868643336847	8.55055231030728	8.03465018630051	7.95702616908135	8.95163436095828	8.8231535611217	8.32204055810674	8.82556835403159	8.84080565193256	9.05926643670922	8.33841579968715	8.37093250861992	8.56847038701859	8.35098746032773	8.22988009248532	8.26058307402524	8.42152137933055	7.91667764308292	8.667659203396	8.40353660399293	7.94772884905208	8.08645497929392	8.39032405874497	8.37537624836647	7.93738017755977
SMYD5	7.74011382545434	7.70526236844411	7.9309310547828	7.92955511551495	7.86068735716754	8.13488973824673	8.09756208154134	7.73350755338427	8.12453363889644	7.87737923894437	7.86241822842125	7.78039290584764	7.96758538453859	8.12032038860259	7.87937778999584	7.77403724640433	7.92690908566021	7.71162844618342	7.61360428667289	7.9120187787254	7.92519282676826	7.96326751354325	7.87679069844417	7.77403724640433	7.76125213325178	7.76050194202624	8.00170732669778	8.00716452103856	7.71845035125841	7.93779886098666	7.88102587773932	7.9476968354553	7.78027093622663	7.85759796531033	7.97120072216534	7.90898960335932	7.88424167330815	7.74291227793872	7.82891063213513	8.13166348813698	7.99031831961826	7.74370363445781	7.86611856738751	8.26606718897965	7.9102545669832	7.82248823447225	8.00789672964578	8.00856253993505	7.96218610000582	7.95548821962465	7.84069610397122	7.92187615529922	8.00695997355184	7.96866625101559	7.88424167330815	7.96844214609732	7.36223049914135	7.92414097995588	7.98746487195214	8.13631616086703	7.95063079587603	7.90636557737464	7.99432763221	8.12056487646238	7.81822684949002	7.76641431681647	8.09329342282417	8.04267518809985	8.0162358101294	7.96090981321722	7.52991254864979	8.18556695435547	7.87439384838865	7.92370550845461	7.9047829719048	7.9243509073119	7.76332437134988	7.67391268955668	7.81347740106252	7.78449450816924	7.88382868649166	8.16252506209894	7.9520023355108	8.04423697939184	7.79421108360951	8.04423697939184	8.08574358886901	8.03975712251526	7.73635806766599	7.94969492394396	8.06855269144185	7.90406203222115	8.25254152146355	7.94253213059151	8.10539394390177	7.68890553480403	7.69878194564405	7.92453725472814	8.0032889189676	7.87249414515684	7.78931659368494	7.81583795995218	7.81279601109164	7.97120381492479	7.87200835712909	7.7091369128355	7.72935201066523	7.91802258502339	8.03666240240658	7.97986193895466	7.79101548961086	7.92819446470895	7.85217827035574	7.92050807702972	8.03766252739757	7.94812099201877	7.90452552314961	7.88116544487728	7.90976536223349	7.86116314639648	7.81674638291658	8.10841551632568	7.91496809373024	8.12282204819512	7.99635798664352	7.89314825219195	7.61364011516145	7.91981418513477	7.93466048234667	8.25254152146355	7.7525943271191	7.65364845519844	7.75604956734802	7.96621204380701	7.75861125426292	8.09472629338979	8.22106864499304	7.73624468175409	8.07091686015917	7.97698334127373	7.76619081668662	7.85705463652764	7.90314867737671	7.86941707346939	7.72207123716237	8.09398982092108	8.0265493810517	7.83146369814635	8.1438725760873	7.79499812287149	7.60227205025874	7.9422055812342	7.99383253605473	7.94751630389384	7.76937239073795	7.8932868637589	7.94543336982977	7.98117367265752	7.6971369582045	7.74112908463089	7.98474841090674	8.16022980485049	7.7544841927377	7.98247783701845	8.04808400614011	7.94876088028112	8.17032050824519	7.72763728151536	7.88147950090848
SNAI1	7.49378018346465	7.14447075770593	7.04058225519017	7.27566568210951	7.04390998254146	6.93046208939937	7.21263231747696	7.23143027931557	7.40648525555064	7.39755962874693	7.57604616339743	7.54440536372519	6.97778968646379	7.27022734855025	7.13878586175439	6.96553658656245	7.33961017520383	7.24453000929578	7.61718104837683	7.11741117183293	7.65970960085955	7.51420426908787	7.30993991672416	7.44435637320954	7.52133957079807	6.92807102217849	7.05185977945066	7.03797541793149	7.12472939651926	7.26446043022217	7.45216980568672	7.47617170427258	7.30775560415656	6.86308188148855	6.87344316231359	7.11596903625276	7.00323890167954	7.25442558271735	7.13186860119967	7.25765366726589	7.2763183840358	7.16242492801196	7.34277024743387	7.34470480313041	6.94204338631576	7.450330145699	6.91455026666904	7.22860571186867	7.3422172632362	7.72790062386595	7.13542097977763	7.10545703712771	7.17083896374771	7.36525958067873	7.53792995934938	7.2429742724199	7.57602427887124	6.99216871165867	7.41570231908335	6.95223157160444	7.32695767180336	7.2004492157418	7.14618860388026	7.54279854612166	7.11950922940307	7.35184048411973	7.16978128413309	6.97345505982262	7.43568664307818	7.27560783352872	6.99618787716368	7.51087100087056	7.70373695077283	7.20220551931408	7.23474026135395	6.87344316231359	7.33525969508026	7.24199915434605	7.40607396382136	7.31708585722984	7.08424737716574	7.18845072048404	7.31118934324102	7.15779077079891	7.27128872963857	7.29643670333764	7.25148542940541	7.17375969272562	7.1377912586578	7.30439268996473	7.10212929583193	7.17989732468947	7.31909398564926	7.14128712709734	7.45098482808167	7.09741292680193	7.24644496457163	7.3287258963499	7.01061212350858	6.97910324589351	7.27279005993305	7.02603846714706	7.06795294842387	7.39084959185492	7.30095548925121	7.39764976773985	7.4157081199705	6.98880234444482	7.14355352772916	7.2968632751293	7.23627917498041	7.29089519456979	7.01752782268392	6.98109900200275	7.38644918891145	7.30313840197116	7.32218946343333	7.16966765904619	6.84317729151543	7.0600929461933	7.31734061697624	7.21062979622323	7.23716801705504	7.29467272597724	7.29045665892649	7.46059267944524	7.56341024183383	7.32218946343333	7.42855496795979	7.31909398564926	7.56442704210188	7.35186085756714	6.88587387920498	7.83113474774131	7.25715473956225	7.23079758732331	7.16536014953402	7.46106462171916	7.00284246813179	7.24144900909369	7.05921587409393	7.62014004203649	7.3626263219296	7.60342124074766	7.03232539645575	7.08207276220396	7.58776384057737	7.37830547795658	7.11702948030679	7.08436306574511	7.00554206311752	7.01512313469078	7.11371616772891	6.99833880900621	7.41577376694608	7.1845325662626	7.21449193508521	7.19320420327278	7.12380553811138	7.15270424661872	7.17057346155727	7.79755242181331	7.32313662409179	7.40329000718348	7.39143719345741	7.1270624351571	7.72754798411413	7.08839630294773	7.31226418469115
SNAI2	6.7098289761638	6.77123079519853	6.75975458283317	6.94908956971573	6.95671951151945	7.15019815840431	7.00990677583221	7.11459944190621	6.87140279155222	6.91045876416789	7.48412331918541	6.94434645712051	6.86286765461277	6.84243150335014	7.08948243144659	7.14737935120734	6.85797556398173	6.95467095615027	6.86760781567504	7.13460548676067	7.21440632078565	6.79830249328079	6.48133140350633	6.88074567482942	6.98198294414105	7.12894030769003	7.26281946999112	7.04425759954802	7.14070041791846	6.98898349830271	6.74155267533664	7.1248064468237	6.55596268439639	6.79784821058327	6.96020818049041	6.89043902160621	6.47882370769257	6.98032214199853	6.88248428290707	6.76673029290247	7.06663039035041	7.1505474275601	7.00405083121612	7.01517019960773	6.87409608525774	7.01576707715282	6.83387805810243	7.0683397318999	6.84454039265133	7.10070019852808	7.13262774764287	6.76351133586764	7.06456584773004	7.28663620269153	7.00849924350615	6.87492933065161	6.81751483318514	6.59580876109194	6.76839064975029	6.87738951381398	7.16095172217378	7.1566540021254	7.18666220759282	6.60961806600199	6.90162856258921	7.18723645777006	7.28205336840698	7.19112175194982	6.7214535839463	7.06036680035937	6.82718281262941	6.81946515964627	7.16287882601195	6.87136870351772	7.06418173203817	6.94593656873956	6.89582193548824	6.89199483822227	6.85233095921494	6.91961936171103	6.97178935289119	6.78545834831144	6.85615808558793	6.80473083053703	7.54516789337223	7.17297125796187	6.922772019395	6.8287087870455	6.77231214997022	7.21770094291078	6.76222949554577	6.94616351602817	6.53069707088542	6.91599584037952	6.84167622474316	7.18981719879674	6.84072014229982	6.86358622105934	6.82461691292902	6.65170194487984	6.84099601101976	7.03260086216021	6.88551867205627	6.93719017460768	6.70220354147071	6.88075469690527	6.99237569959683	7.02919538240726	6.93976450081803	7.07618961320704	6.68111405464076	6.97124526539988	6.86697366850328	7.07039496960136	7.02115397028293	7.24055161393146	7.12879563743431	7.12100462837354	7.169788420545	6.78375541198678	6.87725260847423	6.76503846513486	7.40668293224173	7.07778819498205	7.16280943712023	7.01002064804485	7.19299562038304	7.14301444277065	7.09695182528208	6.53069707088542	6.9638465515935	6.99886564990649	7.04640996699315	6.87107910621589	6.85175422513407	6.91086426751527	6.88681565253582	7.121468602438	6.88138096968542	6.78181188618496	7.51390050443532	6.84602374629372	7.04723123996733	6.793719411275	6.78988912611666	6.84353554032429	6.90843539170243	7.03857597270183	6.87953217773312	6.88588522981046	6.89127721588093	7.06604862139123	6.79277732162357	6.93647421754176	6.84178192647126	7.04787679252672	7.06654196654995	6.9114116019923	6.96518018148809	7.26687309180892	6.8028507422564	6.90286334603631	7.02369682804879	6.98288226226235	6.92705952875583	6.87374042993022	7.24917784416045	6.94161636466742	7.235191234703
SNAP23	7.5719689011565	7.22338648596373	7.46724142621399	7.52792159026935	7.46608429553671	7.64562527924109	7.81150705368124	7.94882168590372	8.25917387173108	7.54570693120788	7.78470428528025	7.80829800751354	7.70293182672276	7.51298747154964	7.38884667842893	7.4449465314548	7.27582733869761	7.73095444456808	7.38530231384377	7.66150175869397	7.59366167135397	7.52024643474472	7.32989205418714	7.26513711531697	7.70569655065994	7.3101074448475	7.60836979183797	7.56562050073982	7.73060693696867	7.83651926154468	7.89506321490234	7.9447487578803	8.05186403362723	7.87041618141377	7.59526309653603	7.576195238554	7.58003443881245	7.7373529675107	7.42265165608797	7.60580379068688	7.25318590033675	7.535420440519	7.52590596346205	7.47336984770628	7.67826805502982	8.30221340959547	7.55345139527849	7.50579502625887	7.91967878209292	7.6456467971602	8.02012841755589	7.78874385510938	8.15712765748258	7.71794463195026	7.67999807224724	7.8098873506056	7.86349840482759	7.71148662039328	8.15623947152535	7.80915949051847	7.64918412235276	7.49334813063237	7.55283624053785	7.87436185916854	7.75137693969194	7.58100856278789	7.4823281432401	7.54713732311631	7.65346833138847	7.7271068094776	7.84673826672115	7.74618706060456	7.56685914448923	7.58254856867089	7.64131474140053	7.75075551428398	8.05602493967792	7.80092122689432	7.93725379619214	8.02064398088542	7.62041089426407	7.49797390403064	7.510540861511	7.5074480067043	7.2345225514926	7.35365760811994	7.61241399499578	7.63115640580918	7.95725609672113	7.56672312018187	7.32995508388738	7.65936057467919	7.53730635950544	7.90944475343604	8.32213656612728	7.76245017912176	7.45272432075652	7.4597690337382	7.44004657034646	7.8073958781787	7.62804453549657	7.77978817366491	7.53730635950544	7.5324080534698	7.65547082253914	8.13008456202592	7.51259481242045	7.56038272152342	7.59806658446184	7.5709162117779	7.61126400695002	7.63834266657101	7.7261003276674	7.43160906627638	7.40630324771334	7.65185654135552	7.67870188676075	7.46815978550753	7.39765368973846	7.40088356221397	7.48387015009555	7.78938802956722	7.6405771477453	7.56773949862231	7.43303046869983	7.52065925382915	7.9848821105582	7.68309450931668	7.84792585773301	7.53730635950544	8.08379928437141	7.70149785951314	7.97193190856767	7.74003918900794	8.37569855402205	7.47462302276398	7.53089438463175	8.19701896184315	7.42143799220188	7.63491374081769	7.60762432609893	7.61573848739367	7.60649303879773	7.83921814478319	7.53794623439179	7.63842562308831	7.51131134100091	7.79249334590469	7.43835825671468	7.57556064841077	7.71685405784441	7.57394917620938	7.70306436249315	7.63170978916737	7.59843016002776	7.55740998515333	7.54162502049596	7.57785776687646	8.02757009981458	7.570592122785	7.57926563743186	7.64580801085943	7.65985195745019	7.60805631348989	7.69891997999611	7.71243701391392	7.72419005113931	7.91356056405259	7.77745653447646
SNAP25	11.4059713399392	11.5419226392756	11.9390067600319	11.8015971820726	11.7458367726834	11.6537479824124	11.2585257210487	11.7818961699986	11.5968804564581	11.0244305978547	11.7818961699986	11.3199118028916	11.4218848581366	12.1574151850006	12.5990576399295	10.8442702802589	13.235821091045	11.3663747011297	12.7444557216626	11.4203774676571	11.2753746734567	11.2318398326501	10.5978718000821	12.2573561431075	12.0990324676624	12.8992531520798	12.1574151850006	11.8329085447239	10.2740198512107	11.4806026308377	10.5845364122377	9.90077897575349	11.4594307336179	11.8741338566294	12.5192415165301	11.9094299242458	10.68943876642	10.7967912299332	10.314504036	10.8197381229126	12.3153834374726	11.7730637005967	11.6464382691557	11.247611695029	10.9809805049676	10.3650016077054	12.2938095087615	12.8722188271919	12.4184591019809	11.843860598081	10.5855340502592	10.7385867113841	10.8753972612558	11.6772058590796	12.0536262066064	11.0817086301101	11.2753746734567	11.1796567093628	10.3669238717631	10.9796425325711	11.6198454209858	13.3929851293453	13.0454919632883	10.4650863124295	11.924566933868	12.0275203336881	11.7888021914508	11.6722594526407	10.7628787538683	11.252841026164	10.5978718000821	11.0046029750228	12.3821871394577	11.8020606142387	12.1176924445728	12.1064465032132	11.3378500515641	10.4413663096686	9.51888860099745	10.7983247805725	11.6606033611758	12.0395621391604	12.0863511709754	12.2010868804174	12.1438950898995	12.1438950898995	11.6606033611758	11.9872780442222	11.7361638503002	12.0863511709754	12.5530415348977	12.0151166652856	12.0670548078016	9.75332515557099	10.838540163353	11.4429280159891	12.3861172361854	12.5242926400679	12.0980452573484	11.779686648775	12.3023542485145	11.447974548964	12.1558826605474	12.3023542485145	12.2351048241709	11.6610765335155	10.3236408054777	12.2678899616677	12.2514367855604	10.6172359222263	12.3191808091913	12.3191808091913	12.3023542485145	12.5530415348977	12.4530321662585	10.2022455321179	11.0232866058123	12.3413927592503	12.3413927592503	12.2514367855604	12.3191808091913	11.312046804753	12.1973149860973	11.3892011962224	12.2351048241709	11.7338521608792	9.95229852411663	10.2001833960167	10.9735108484044	12.0670548078016	10.3759138666407	10.6863879805222	10.8836631801686	10.6969521002453	10.5496645804331	12.3861172361854	10.0485862129453	9.89814127380554	12.4530321662585	11.6124903898045	11.2705697129343	9.89329820612588	12.3631648027781	11.7043591523977	12.4707051480338	12.3659643453788	11.2974449978649	10.809549697439	12.4232152686149	11.8737591507279	11.5178775756837	12.3934768335574	12.5587750257863	12.3294274809348	11.9533260365288	11.3458081884015	12.244491026273	12.0835560322708	11.1937414117616	10.5551887440539	12.4232152686149	9.71791456495458	11.9898932879937	12.3407612630855	9.52081398825159	11.3315642314393	11.1431587456928	10.4596852701611	10.4331908835162
SNAP29	7.81139378923821	7.76778998378699	7.94626846409224	7.86897126865082	8.21783645750005	8.05405476897246	7.83928823492451	8.30212063534353	8.179832161371	7.98586997364669	7.76629300207089	7.75682606148949	8.23926329266706	7.8907618033066	7.79992694908602	7.52847391121969	8.05919846250991	7.95555811125338	7.9782167888805	8.21508832204164	7.98822409799149	8.12871602416617	7.82227086178711	7.79876591672156	8.19845595143758	8.17419200802145	7.77693383981929	7.85423045700577	7.54316690805436	8.02332697717334	8.16394617884408	8.04271581785773	8.29275788273153	8.15347584626823	7.93047052529987	8.14173551235974	8.02048109719669	7.72490530335928	8.16887637235019	8.04271581785773	7.928869613367	8.26998433208899	7.95230166437796	7.54982786288505	8.03467948510105	8.34033176940448	8.17632676926943	8.02618740571148	7.80783721887884	8.02288487055582	8.10032623946222	7.84352692537337	7.91072659417028	8.03934964892745	8.12487074430391	7.9238467704243	7.8262824069578	7.8159488973486	8.06576731277377	8.16358168617707	7.8569084115144	7.7878753319866	8.0384538281311	7.78168193463751	7.9022361964413	8.18887918600432	7.95717547341297	8.10969826759879	7.70849354870981	8.08304504010329	8.13281322659688	7.85724625164233	7.89458871087715	8.12268866565388	8.06657489196271	8.24261780212759	8.04094206240354	7.82300480480999	7.9822919264969	7.7150153750243	8.03489325222548	8.02479449412269	8.30259573240667	8.12564281414268	8.072994884202	7.767256337337	8.03405940233967	8.06892203353751	7.87203902899509	7.93082222602892	8.03419663394727	7.89991001307513	7.8746509038054	7.81995425652194	7.54853857648954	7.98885351730724	7.87157597377679	7.96019813177754	8.08875708740144	7.85490645695492	8.0136251433938	8.2011664612656	8.35717720402112	7.97364294076824	7.88720975246738	8.33673690434727	7.75753887877751	8.00213371820279	8.10318383313741	7.55983018067935	8.17289639378334	7.8613209202341	8.1819234902068	8.26949371779539	8.22680165515271	8.03640935211634	8.12511479971504	8.19571094614201	8.09367035310304	7.85844589745391	8.13637724275626	7.67237529915745	7.99130648642425	7.91877589394529	7.82661919281493	7.81194985264582	8.12016866224595	7.79042297303643	7.87428021029328	7.8746509038054	7.86660382695224	7.9843435943649	8.25549549978216	8.0592966496985	7.80479416980255	7.77647592976125	8.28892120576183	7.9598954494009	7.94013184256105	7.97180081704802	7.98149553245109	8.2261216031837	7.84356448979071	7.89000215043418	7.91806956413386	7.93030435411372	7.96677567059546	8.10008937133761	8.48475018767244	8.05976936141924	7.99008952969771	8.06630076095639	8.05718446681694	7.9802218421595	8.05936516398391	7.78824490431786	8.11788053901879	7.99246594050305	8.32612403142325	8.2694412592621	7.8284979135425	7.78749649061944	7.6436979757647	7.92149191709688	7.79651901372569	8.15635676545872	7.65748992800963	7.83805245027452	7.92068840311143
SNAP91	11.3777778606739	11.5165247438235	11.5165247438235	11.2815303187885	11.7060116787692	11.6439071977902	11.0137780622728	11.5869969237241	11.4835410670734	10.4716862389191	10.9506643177409	11.3312073593319	11.1827926026491	11.1107652232385	12.1071038311847	10.9310052550341	11.355334315428	11.2689907290463	11.4175196811499	11.0227383198749	11.226258230376	10.9623466250957	11.0587767647771	11.2626294540691	11.7326423097633	11.9451219015066	12.3153229590924	11.8362245966345	10.4554471058031	11.5374708681808	10.4528542733673	9.76402152245815	11.2749151959705	11.8362245966345	11.9806976302311	11.1162190051607	10.6001067381879	10.1335985004499	10.1736519113106	10.3599544522184	11.6481017344816	11.9079894204044	11.9924506402891	11.9191997545866	11.0746105626863	9.78805107195804	11.7326423097633	11.7823771522896	12.0158521801513	12.1866894442718	10.0226407023801	10.6826493158596	10.5845572884613	12.3510352543811	11.4175196811499	11.1962437061095	11.7326423097633	11.3620051700547	9.72050332965676	11.2881016926521	11.6664330662555	11.87035945297	12.1866894442718	10.3308704047079	11.5374708681808	11.7525148558969	12.2992958072288	12.393979334263	11.0689786011766	10.9035465855407	10.6720323862181	11.4898441204099	11.7326423097633	11.5535930689455	12.1595937245483	11.2026689176958	10.8874160980567	10.7518203941042	9.66497514277688	10.5222831265288	11.8462407174545	11.8591971921763	11.2011108827581	11.7595405248925	12.0132244917303	11.7840857196801	11.8092819426005	11.2840339302962	11.2570243264464	11.6874140214111	12.1090717617763	11.7654562735509	12.0630038643802	10.4471295638003	10.651009674837	10.9587588814378	12.0854875886007	12.2236374913689	12.1654070827925	11.2754984160286	11.7330479356966	11.2836031473112	11.711074114133	11.773939030481	11.2680826914076	10.4934245797527	10.8243072696188	11.9012095550235	11.7916497120954	11.2260655031986	11.6631094176197	12.0521384065747	11.6867984887416	12.0737215764616	12.2997420747498	10.8050811722743	10.9976819168935	11.8712538985287	11.8666439379862	11.8816662452839	11.8054849688194	11.0539845389971	11.6512666300685	11.3415639166788	11.8006754953068	11.0560534977477	10.0421857030566	10.2401996070664	10.933910531595	12.0630038643802	9.72035747255857	10.6388468335813	10.4053748759402	11.1482910885186	10.3087293833824	12.040407373006	9.81853745190724	10.158835122251	11.9516529355968	11.1344244373011	11.1321991915974	10.1311312674262	11.7068394526536	11.433066044923	12.1481407439592	12.0538132731557	11.0860009916655	10.6375141227184	11.9777103003197	11.7920661682516	11.3587390647368	12.0048220059471	12.0095443304126	12.0444579317539	11.5750284025319	11.1940126818519	11.7704301099518	11.7704301099518	11.038221098401	11.0036943730641	11.905165860632	9.69892255509474	11.6548251410535	11.8543139485723	9.84753196510408	11.0472437884327	10.1099707154265	10.362676633213	10.433398853
SNAPC1	7.50020646547313	7.62147445489132	7.8401942888653	7.08243216497874	7.72625788565635	7.46429646052573	7.47979689249119	8.03640889242124	7.53667828440029	7.58290719302105	7.30397187610682	7.83587422465118	7.65308838677424	7.33829660525098	7.36580389736272	7.76207250545841	7.21865805365943	7.51883407320445	7.15933487047673	7.51724297576191	7.52104726160454	7.65895987274148	8.02331101622399	7.32442049328001	7.16020814395887	7.16163875386973	7.3399724956895	7.70821924407913	7.8782672600222	7.60362712133252	7.7364620872713	7.94086880707655	7.62176185601743	7.5589356899975	7.53946969758894	7.36964004437825	7.73363493852321	7.54110001603483	7.78907519737282	7.72621596344455	7.36511328183797	7.30416382622171	7.60595049214252	7.85365775498679	7.85635952605033	7.73427628802971	7.58825456648656	7.38229357149457	7.37985613181078	7.3278005021388	7.62286137322827	7.9325971311764	7.5612200473431	7.56612050228239	7.43456428423834	7.86390153579653	7.81587727599509	7.89960934817013	7.50154979197637	7.79100359930995	7.67997398434587	7.36146846656494	7.2325842676015	8.00936392110963	7.45806377188718	7.33695198647148	7.58234710114758	7.54878477582246	7.83593910203136	7.64034414927651	7.97730862367923	7.73427628802971	7.45287898298386	7.60246944588619	7.71188342279493	7.56558028127974	8.0058972614028	7.62898709366565	7.78548846038672	7.69847060148631	7.32110574109674	7.64190876010539	7.81860721663505	7.75560476238042	7.38478511939792	7.50729865198448	7.24492882231832	7.42884560741085	7.38553571706497	7.58120196517598	7.56769859601461	7.55664567555085	7.51487695768865	7.72103088674371	7.4359796585059	7.73935140581412	7.421339083001	7.38211518364681	7.31861462503237	7.6775280383039	8.03576629378498	8.44170509924613	7.56352529120333	7.35017140517529	7.45575086359585	8.04387359467095	7.6507858772817	7.63682525444133	7.57262381760023	7.43739748115823	7.52925921281971	7.50580144597513	7.83684622461747	7.3792839547421	7.33991370505058	7.87618356306687	7.82179277647431	7.39487562238661	7.51487695768865	7.42974991320756	7.55237033905542	7.64481793137042	7.32503624897496	7.49650896040236	7.34256307128677	7.32286978990197	7.56911081581763	7.51681414517134	7.69825566724982	7.51487695768865	7.93971123662129	7.82572924487082	7.65853291182997	7.74473310374078	7.67184390862069	7.47989664877191	7.57205834766571	7.51864887473661	7.39500692121423	7.30080920811248	7.49209612113628	7.6907683179526	7.5250209902116	7.7040753102284	7.47325917519939	7.50227002124789	7.40757525145073	7.51926708682804	7.49732471652134	7.54995391885837	7.77131001520427	7.60630540702724	7.72824383446546	7.54870551872548	7.68687146936295	7.56592951383793	7.43655694127361	7.67708631303791	7.60799313956423	7.98209671842677	7.31652218951131	7.62687827545438	7.46414603281055	7.55121145762203	7.62465297599445	7.5587276356974	7.53163465451023	7.71577240754641	7.49658094244037
SNAPC2	8.68517413152973	8.4727839755113	8.39227169018725	8.58116393686032	8.23501762647708	8.50743894357507	8.40458835685587	8.59078101949478	8.73230329566093	8.56581287598728	9.03510454455507	8.8561611414088	8.34585161541324	8.2864659215085	8.3502950337609	8.73813592699869	8.38804571499164	8.42113501978785	8.61997357328524	8.14896174711921	8.53061934509634	8.81809007844849	9.19398084596677	8.38049005429683	8.35726865540198	8.3700422622268	8.61531167685309	8.77380477018114	8.35579349542665	8.41254594960503	8.70986552979031	8.24503545651004	8.76597689971119	8.646532329908	8.8370235473165	8.40454735796331	8.77316905732578	8.65829602876853	8.63987219502232	8.90591586911725	8.56274738800142	8.51088545541856	8.70378226251295	9.12234038532645	8.79630746579733	8.37828510859476	8.83219900301219	8.38098244232517	8.4607696893134	8.52002001921399	8.48749310101866	8.55988839174723	8.29440123985643	8.69811906863469	8.36377166224575	8.50980866556659	8.60821458572546	8.69443725247826	8.4082792477594	8.54976981336108	8.48397113977576	8.35079665034876	8.4467870970294	8.73487159419674	8.26885547091969	8.33344947181932	8.5872547293712	8.52225269103499	8.87263783270703	8.55988839174723	8.91096886566881	8.63578297382467	8.52449258462819	8.69319370241882	8.65949429241388	8.52335975750167	8.34981251204063	8.5894164753679	8.42303056025745	8.44379541686255	8.75404374813629	8.72944985953933	8.6588926840974	8.53785971268436	8.35698105563686	8.69156462679724	8.39265412354319	8.3962323441137	8.78094165978128	8.82539000896814	8.65554707232749	8.28954706738906	8.49267519086784	8.49828493512413	8.73383200557597	8.43992310582988	8.8210771710119	8.24426208675215	8.81596334981943	8.47487384554816	8.60192971124617	8.36053874352531	8.60039337782124	8.66134295762326	8.53218398794689	8.27496538671714	9.06386682875011	8.42699487509775	8.72435764466215	8.70469204202287	8.47337969314117	8.54960729270857	8.46628666752765	8.55881655733344	8.58329286608158	8.65721547157622	8.73600230271806	8.69738274595831	8.47522060312581	8.34294403122703	8.64818417051054	8.75513627992353	8.52337901642844	8.67638589064757	8.7238613988116	8.74470009627408	8.38614307825718	8.08889465954508	8.42912615292801	8.49267519086784	8.25308064146228	8.63404058092135	8.37224397286097	8.74105646118301	8.52405892917663	8.54643387275903	9.2272273516538	8.27496538671714	8.55881655733344	8.77506773472922	8.24194874633731	9.07153115589647	8.45319367662016	8.37183533620882	8.44395194774815	8.47714122397464	9.05304342047363	8.71706310885458	8.83979285381635	8.42640235085016	8.33725862339825	8.31955878174735	8.4561207218583	8.46418767094334	8.36036644272718	8.44281095125914	8.56791288597369	8.68605585115634	8.55833529706657	8.81134996510387	8.88893244671128	9.01438562668027	8.54197803058003	8.51976159677226	8.71104067185943	8.62904467814474	8.25701767562567	8.20786011632229	8.67262126267061
SNAPC3	8.01627650397436	8.06912257877266	8.1765211110916	7.69342486763875	8.24401627069476	8.13826942865855	8.13267450034994	8.13635380667284	7.6915806456347	7.64855614026281	7.73698921219498	7.96238398046533	8.05921819278205	7.95054553021591	8.13175437463281	7.69243521655941	8.41844958655275	7.93988251265644	8.24402957700957	7.87550136702567	7.8768030951307	7.93363430272817	7.63306924677487	8.02817791553576	8.08977861838241	8.27760076237429	8.31313992969409	8.12805633682618	7.80992567612987	8.00672370533213	7.76486440848254	7.71901266411975	7.81983597451845	7.94998253590045	7.99162893153043	7.97451343134912	7.7833795408938	7.72915301907729	7.70351517812319	7.84934990212193	8.14260959503741	8.10048196363657	7.97862544425969	7.88764317361754	7.75762360670094	7.64584917077986	8.12093218002271	8.03655439939153	8.14034991099484	8.06510506402921	7.73616775519303	7.90546367901785	7.71709539839798	7.88144445459113	8.0296033759002	7.83096292794687	7.95454852685235	7.88305898784225	7.7623023016101	7.84006511994818	8.1320830470534	8.41373432064314	8.29812858790715	7.99022059128839	8.03763831161514	8.14201476730425	8.12155321618941	8.09586602118776	7.77090810352595	7.96833386893331	7.61045507997976	7.76928829018587	8.19188798613034	8.08345126640504	8.14865927151602	7.92845970058538	8.04878580876541	7.70637768692479	8.05170633516183	7.7805109960069	8.11552790824881	7.84820599341256	7.95635897465358	7.77147667082269	8.2048802089748	8.06805549051949	7.96640432448246	8.00697634848568	7.73050934136318	8.3951400303364	8.43885480875696	7.8010235338629	7.90830763640597	7.79123617571451	7.73864695922948	7.99812107066134	7.77650523322385	8.20641072683817	7.94272609456008	8.06758647616135	8.07537846978203	7.99221601208007	7.86108908649862	7.97918887952413	8.08860636963321	7.94581019804619	7.77825632217124	8.02116952710334	7.89761829711762	7.86228486722285	7.9338300973464	8.20641072683817	7.8912010478	8.08455637840157	8.04846898250704	7.84650283143835	7.91281028955861	8.19282545400494	8.55485389918007	8.49847847975252	7.69927821403622	7.97798094250585	8.13652073708821	7.88900970518137	8.2389735604053	7.89045577866851	7.73222245414293	7.78624725172183	7.95310442792845	7.90830763640597	7.79518947891777	7.98118393742077	7.75780830711092	7.7834571021755	8.08782788924624	8.00685691429705	7.70716516342896	7.78646340397521	7.99572551076236	7.71998101188545	8.09073762343526	7.67151338888258	8.08329031264567	7.85205559467563	7.93458931112912	7.90275726704704	7.86020936109229	7.80902060235814	7.93692971262897	8.18270625153498	8.35019005910818	7.94094629629685	8.14338714003004	8.18295327652389	8.18590086530977	7.87830734051144	7.81697012511184	8.16403455670559	8.19140558564467	7.66745656677659	8.08235811195631	7.66645296351266	8.02993930688684	7.98686705940801	7.89684655686306	7.98263184830228	7.73286373881762	7.76951055919424	7.84751743320538
SNAPC4	8.45151256699512	8.54373169569027	8.97552445562201	8.6964106016228	8.55335629233026	8.44579753262807	8.45856989668997	8.4053342050159	8.22946023263976	8.22145009208047	8.38972098384819	8.64288823463392	8.50217506851402	8.34021123717191	8.25968816291147	8.77508572792572	8.48707978557527	8.56851500799557	8.42454510597411	8.54236194406237	8.47579749786333	8.69205083162952	8.6313374936106	8.5351387058237	8.063586838908	8.14233643293794	8.16232030351131	8.9219314809741	8.73014559169154	8.8350432768686	8.63590957943322	8.20053214640164	8.4507300377531	8.16737030815483	8.42696758142417	8.37901595947519	8.74069718883498	8.65388416934857	8.62475920844232	8.62166573846255	8.4829008212652	8.54070467591984	8.72817871639771	8.8350432768686	8.46571766672503	8.20702995259904	8.57201368846477	8.53068292740326	8.13101077189263	8.43047203066745	8.23249393438252	9.00647185611499	8.27957484659236	8.49669510796971	8.47986268511903	8.56374097921046	8.49450673351492	8.36008188499336	8.15744051478879	8.67760762604254	8.63647758689418	8.38439746490437	8.18913909627545	8.59061673608112	8.32761098780484	8.3605964388618	8.76652407813104	8.60162647360889	8.69712987144888	8.57580175771062	8.72881100719381	8.59621700530024	8.44593573813069	8.59800649760449	8.77218915388827	8.52891295287978	8.25252997816963	8.68594629564587	8.50445197641441	8.62290049076531	8.50013203068513	8.61266924236136	8.53385320038852	8.51368240754256	8.61728005892571	8.53501708643561	8.44869537966672	8.41011015420849	8.33050428610387	8.46166584294571	8.72191692370762	8.52234477953614	8.64785182929797	8.77274933905727	8.30885480990391	8.24170928749264	8.50921055677667	8.72389705491521	8.65150903495888	8.37835186709328	8.49653582923751	8.12288432198644	8.34587530830748	8.61430289743122	8.47233694311021	8.26524457733731	8.94066096912056	8.54432507620881	8.44048044251951	8.70121473973748	8.26292250969875	8.56787186578075	8.49653582923751	8.67563683664203	8.66717377033195	8.39127564512417	8.38993119120358	8.47794738765425	8.77983964046399	8.4478492782846	8.77516708985438	8.4115119374726	8.45205957315189	8.53659639164739	8.61365576670471	8.27514526289559	8.54547240802034	8.48705430286429	8.36260156900135	8.64785182929797	8.48473237939032	8.45962065941853	8.26807611769973	8.67743907415236	8.19096055323523	8.77658467679486	8.50454745244742	8.39791115563718	8.5410552027277	8.35963340084639	8.32816794602158	8.43144894581989	8.5561159685588	8.85359308249761	8.55213960639297	8.49857186436728	8.7166297734009	8.31400445954913	8.63986576468262	8.40623660588274	8.31468054698901	8.50857680602085	8.92649553940413	8.44432240236191	8.44025716355856	8.63370648604094	8.8851412367234	8.30061461483138	8.24333975460529	8.73628149343221	8.33702277053696	8.55908710664363	8.34401914785724	8.69399516648724	8.34437570294719	8.45778558195868	8.38032372185008	8.21309807234343	8.34694392454457
SNAPC5	8.32059721948433	8.0801834584177	8.21633381114619	7.51172978309724	8.27249475617316	8.29115865936233	8.17190279548262	8.24299338588073	7.88538634781322	7.79041554482916	8.20952084355831	7.85134869335114	8.35406473433592	8.34308247541071	8.1281136868244	7.95945929215465	8.2936856261981	7.91140106487638	8.41901336173399	8.06197705220696	7.87311005974263	7.96498825384879	7.6441703615915	8.35881577969819	8.10844545232832	8.46285518762244	7.71810345511846	8.19328978519182	8.06555923700035	8.3179361693079	7.70609430038462	8.36721469747704	7.74760135489546	7.85237842815274	8.18968782599328	8.14116599464362	7.87547183760825	8.14907946564689	7.99028403030158	7.72437539098287	8.19199561436494	7.86377228328055	8.19408644618022	8.03668234442736	7.63896869139898	7.97239029252204	8.02442749593499	8.40718239618403	8.06555923700035	8.15640009997928	8.03987361786171	8.12215338503199	8.36182608319451	7.90830927900013	8.55816042958415	8.14600316268058	8.15453638299917	7.87739130290176	8.11577260401383	8.09743926461156	8.37439446204639	8.47887928669775	8.44166475271007	8.1756656436824	8.32128563897956	8.37942711309977	8.04442648762837	7.84148395307124	8.00147790926147	7.88598274682241	7.70427890674721	7.84243934088413	8.12836086158908	8.09891496628681	8.10704976928952	8.12549533470636	7.82849910645124	7.94249977366185	7.67139406024474	8.11175376261451	7.85420327470834	8.09133853323944	8.26796515367658	8.04245418248066	8.38005232567222	8.54016416225324	8.0001359971302	8.13907963957115	8.08041411470597	8.24851111749111	8.20153684964999	8.17045180669614	8.20857883171708	7.94676589102478	7.74210619612832	7.99996481311668	8.23148605536658	8.5911399629159	8.22894122612672	8.02683984060146	8.11718047622046	8.2169321213139	8.13415041452694	8.19777766845829	8.12803120672959	8.11005939000042	7.64809623671891	8.035953827814	8.19651602768943	7.85852124386449	8.35546080824118	7.9410583726662	8.18037872954598	8.85198688063869	8.53231509043842	8.18289915586644	7.87061672597127	8.25653910739348	8.29750278963625	8.34964786215759	8.56891234332794	8.11841529432136	8.18159350983985	7.8665212157956	8.13769401977354	7.84117611127932	8.00808386935039	7.9410583726662	7.84835894777382	8.20857883171708	7.83519250369744	7.78029579641619	7.89289660208592	7.83971637537682	7.66779438246645	8.20405441980055	7.94676589102478	7.84429911532465	8.1928241559983	8.2491842132598	7.84880575148749	7.91492545008844	8.17674230216715	7.92115155285642	8.49086057938195	8.36397816417218	7.81646756623382	7.77127118520087	8.22705876876621	8.40398043923414	8.28942704137488	8.29143931192195	8.25846972358875	8.25183289409435	8.13028049798316	8.3210464015477	8.36305683097919	8.0622018404091	8.05615835443943	8.17776984169096	7.98072373678781	7.88993558677548	8.04219715858607	8.18148493771083	7.63638361934494	7.91168408188039	7.70905115589267	7.89938282384523	7.78845841308075
SNCA	10.1457422988066	9.84985014317489	10.1457422988066	10.2953432799363	9.88810316534561	10.0864577285793	9.8408325560413	9.92773655044582	10.3089143116424	9.81172727083129	10.0753805391632	9.89787025165937	9.70951097927778	10.1151238819736	11.0895647277493	9.53340866095006	10.9058271707515	9.47121520455592	10.41518883065	9.93638905551092	9.80695410526473	9.38238866549862	9.57548310366697	10.2413165249916	10.7337113483222	11.0878957119878	10.6053879475719	9.62263401919108	9.49310780997086	9.48533172417551	9.43257132963143	10.1917263282591	9.71567042966816	10.5329676619177	10.2617170883785	10.2005043374282	9.27946975079555	9.69659840238816	9.24684456256554	9.25205000071956	10.3502421518913	10.1637577828728	9.85061748197569	9.79492085139015	9.50100075171319	9.66681003347519	9.76594150306106	10.1489602265173	10.9453592638597	10.3137323013751	9.92464586431888	9.45692953518039	9.9756359933044	10.0257123441218	9.91486270713947	10.0043967479215	10.054509949194	9.7181857613837	9.77984876172008	9.66419434626307	9.52494389184492	11.1310831614016	11.2884042693246	9.75198832950425	10.1983136056162	10.3313420592446	9.90741108021575	10.2748568395338	9.6295773518669	9.4784029212217	9.68603503153089	9.7141152724038	10.523525977424	9.71356657406395	9.95294409070044	9.84944986679908	9.59651123072894	9.76529951566694	9.47953062339462	9.37185689474825	10.7000002593096	9.69414742212613	9.60602918334048	9.97715741651069	10.5507121683836	10.8246335455262	9.80961848228886	10.2328738855471	9.9059992403799	10.4447089945274	10.1140969845933	10.1130354118306	10.3962869276183	9.38427502518836	9.72529353370251	9.73214987810163	10.4100522100513	10.703241354775	10.5913160054829	9.71097551787807	10.6821228616646	9.98036053628039	10.3829242791602	10.1640208933018	9.82645159500881	9.87455756366291	9.4752957390303	10.2425693700009	10.2818995852025	9.90913007783797	10.2519468567276	10.41748128269	10.7599130005205	10.9129299766896	10.9050583916576	9.14335648240558	9.40748931404022	10.3568059938589	10.2981337172088	10.7094884146524	10.6781426486707	9.51351664702682	10.0505811685243	9.53608063526023	10.4699554443904	9.85260715743569	9.32889170083991	9.40414940658271	9.40113938364062	10.3962869276183	9.65074663921618	9.6568683127442	9.73888826149861	9.49130615024182	9.33369274816563	10.9276862824323	9.06900675095856	9.68021036077166	10.2555521219392	9.47224028857853	9.67181324243819	9.05606979534105	10.0261464557666	10.030915240062	10.637280045668	10.6264067711882	9.9379428707672	10.0657914876672	10.4019766032177	10.4157023520707	9.390067115145	10.4437384913348	10.8475347236223	10.3402860489104	10.1176548025953	9.40998171107926	9.62333412228511	10.5684122898058	9.8274741096489	9.29685996074297	10.4499973373684	9.18075347553632	10.1585299534876	10.2884242453051	9.45341366068544	9.69707129065544	9.44917472219412	9.40859854109189	9.66903187584956
SNCAIP	7.94016953945682	7.84644656608253	8.21306478846386	8.05056622418499	8.08514364533289	7.68185211452772	7.90191040129049	7.91870348661828	7.98719567893965	8.20622912590468	7.746269355335	7.88124948993969	7.81200304690723	8.07538997981808	7.86242539968768	7.74329696408686	7.98503554913159	7.84505638272983	7.41304231822725	8.02258328718039	8.06327662907651	7.79267774760096	7.84267342353088	7.92097074887254	7.95437029097546	7.85119993448265	7.70323550731027	8.05333897299211	8.32698509586603	8.10015498081482	8.38115400000267	8.31191560665022	7.88582457580028	8.02890473396861	7.83121365011078	8.11754130913448	7.67347878669735	8.16128287377224	8.3221046396168	7.53987015366739	8.11628780389279	7.99330740598338	7.89303229426719	7.54546915640103	8.29125145424811	8.35953764527186	7.70294071134085	7.87242957173295	7.56519286743207	7.79235368142942	8.49731821207117	8.0801186519537	8.33536956338521	8.02418759884441	7.92901857924839	7.37535952769104	8.00761188804243	7.86501689526707	8.28831505467469	8.1387003582858	8.00940167227709	7.65977249688591	7.74422189014235	8.05911121230583	7.83708282963452	7.92272189842247	7.94332392097795	7.95294850096911	7.80631781183587	8.04438743535514	8.19838400212758	7.85387322473603	7.75229270245562	7.64944678068311	8.18676950848257	7.68894287734903	8.09471612534066	7.73218233064704	8.10603142347492	8.00888221607473	7.88284126113204	7.80097517764559	7.87416784577408	8.22742069431516	8.06361011449297	8.01063388268535	8.13227096729309	7.87991722240206	7.65040479908998	7.75977634557178	7.91342920285241	7.73378409220322	8.04371837281945	7.62735967927534	7.62735967927534	8.07761577181248	7.73885594026839	7.83005509092194	7.711111748132	7.88310002826529	7.64498144513384	8.0365158005705	7.81881764915422	8.07907598049909	7.89203969330811	7.5853464765498	7.73660548559392	7.61915086510318	7.7828676072408	8.51361758001079	7.8126062642815	7.7975263360647	7.58850608640096	7.66924032020671	8.05406582101953	8.34633495861708	8.06862005221008	8.2083612991014	8.10277039815088	7.92513040568016	7.96674335889621	8.09380756270133	8.08744906047801	7.83226898049502	8.15034733503319	8.09036027165339	8.35517956366941	7.930115002985	8.01438961527146	8.04371837281945	8.44537585578702	8.02123415696344	8.11286120002659	7.66263889160855	7.89272344650177	7.99170757952063	8.1652588915196	8.2083612991014	7.84291674013785	8.07266541363535	7.9039239510881	8.04936599451713	7.66531277145803	7.99386684513574	7.72934829502274	7.82353523073843	7.81240863820241	8.1418469476563	7.94786538366453	7.87184831477284	7.84202105181679	7.9555212341866	7.7162493057222	7.71425475374611	7.75947373212505	8.11236833563266	7.73216797236414	7.88953636351724	7.58202140251864	8.09177592557402	7.59673842341824	8.49866827187175	8.21729530930841	7.93650406453647	8.41939024093484	7.893503593317	8.16075795294992	8.16270794317107	7.97207087605106
SNCB	9.37027513733876	9.15312071508848	10.089147724671	9.64817893242856	9.08816170783238	8.96265794564605	8.81080102468441	8.30666806039517	8.77463397325156	8.95380054691916	9.15075076933804	9.3614468122944	9.04069814047013	9.5515791394811	10.0911442207489	8.19492987228205	10.3349080089414	8.72020671877025	10.0679694782339	8.86451697769808	8.68215785865822	8.75408195202257	8.19408702135527	9.85935914838248	9.50718620143364	10.4189257144516	10.2348432245025	9.5257552217361	8.256090986804	9.07811162024792	7.96072408248894	7.90214458798836	8.82919910909205	9.35249306917188	9.69738548979743	9.30464187429257	8.41020403579338	8.18788333806572	7.81883178354597	8.3979089287055	9.80209516534398	9.83014796061385	9.6058551950552	8.78153455036398	8.58331397171835	7.99684868648766	9.94389458539336	10.5302957600859	9.65157415713951	9.77233982601002	8.28647074331	8.15037101219779	8.46878016047727	9.36241398008244	9.72568573123404	8.5889784222897	8.93709317806514	8.56441145114339	8.09034461964718	8.51743177551662	9.25007847236522	10.3465666933463	10.3850765757556	8.18404779541223	9.2192830609932	9.7771477391493	10.0542504002975	9.99766082411577	8.4233485045601	8.8384935189191	8.08642179657978	8.58926572875195	9.80097356970651	9.37797024165093	9.88386520353237	9.38803070564386	8.38343800999119	8.63866326427486	7.27976490319658	9.01415405812486	9.94190738614557	9.2180887380267	8.83210747476302	8.93343523082467	9.94190738614557	9.9829162636748	9.43004273015775	9.26481406165371	9.15798621533144	9.88746823227816	9.66178801113676	9.39683962061218	9.84722926417305	8.35960930257102	8.50941005693569	8.57476391204867	9.8914459858518	9.95229210545865	10.1369308603132	9.20493260643599	9.53409932997839	8.63380305936913	9.61297656822694	9.27524575646084	9.0274748734089	8.26418124825216	9.5446038289349	10.3022702975989	9.7449050988144	9.08839131235998	9.66178801113676	9.66382593298725	9.6406267952282	10.3247149027587	10.4252770614786	8.53493040604251	9.20283575568666	9.2588491027029	9.87318629612588	9.9037614133843	9.88416102085153	9.01733723360488	9.53488425154553	9.09177266747262	9.74056131177488	8.12226474431406	7.33946314232946	8.26787964544937	8.78685996459377	9.84722926417305	7.16981811398419	8.24243524921914	8.42004003348086	8.97134403792388	7.86787298254492	10.1248217604613	8.33909520640687	7.6811048843141	9.82803488393413	8.47122896915333	8.73539598340128	8.17414272051219	9.17710322986302	9.23919629594903	10.0191705947088	9.86384944342091	9.61659355849161	8.52600927573968	10.2895329882384	9.41241518097402	9.0746669169119	9.70458771456125	10.2895329882384	9.94229586610876	9.25008542448353	8.82079219980503	9.72978564542253	9.52082957451597	8.66759068838221	8.03954959629461	10.0931459209137	7.84408051868792	9.21167187843549	9.78907044583182	7.82426160773123	8.59790930525835	7.92401796705433	7.81622608342328	8.26374911023926
SNCG	8.56943775216704	8.19987501228631	8.53699223880404	9.08251565853989	7.9696120441212	7.98128147879954	7.89137365457608	8.24898161841335	8.4294870531611	8.38979180512034	8.27037805909895	8.52562672387577	8.04588090212695	8.4446655553315	8.46400352928405	8.6390589322394	8.59949964431318	8.28572209402435	8.77980997723381	8.39162246904183	8.09288399415944	8.25631470015002	7.88366548369781	8.72560546935607	8.03081683964278	8.90921427089359	9.03894591535863	8.0963489057163	7.59134427823421	8.10385270132248	7.9320853220723	7.66836825645899	8.43138547113685	8.33941957317467	8.31100496539669	8.44431848593504	8.53301371360131	8.16182739446104	7.92887444778093	8.70152958468894	8.51789008193585	8.87011989354215	8.35223114739098	8.75605810503476	7.9494612749275	7.73415460008766	8.78716278283582	8.62464499564032	8.5847070362768	8.6082684340262	7.9232414178202	8.11214850416792	7.64398323103754	8.21592493823373	8.40548625980329	8.16648801742682	8.11449092270355	7.76413069469172	7.73568613309883	7.99897539180948	8.36565907217359	8.87063269897267	8.93350613329794	7.91359382808386	8.25191287047878	8.62420284378743	8.75385981543623	8.82751117617456	7.90691373623625	8.30280359631018	7.94387543083867	8.08058573485742	8.4491288824623	8.34303325847098	8.24471514766688	8.49228027761269	8.22711101366438	8.06973467316052	7.71443934576781	8.1824975871216	7.89950596198061	8.73971413510098	8.08327226619865	8.68176895639221	8.173046103878	8.76431705416658	8.13478648482432	8.62363493838187	8.61231333944937	8.55502035378833	8.84103608809401	8.46407142267845	8.72816433009723	7.7665061898809	7.97755624273198	7.78558738296561	8.61393111652893	9.11002486967119	8.77436950050261	8.14234796887546	8.18550686548024	8.58250676721681	8.44896004544539	8.18703449403088	8.10505829721465	7.74183305859555	8.43827126598182	8.43399294594163	8.48595289863104	8.09603155139065	8.8843574899224	8.36440846259187	8.40072771553578	8.76595781090579	8.38457555164631	8.11117564396342	8.56641934702159	8.23726856485811	8.43485520269637	8.28935380540088	8.82733302385491	8.47333122473437	8.74683720147067	8.42312294854486	8.45341596351117	8.29740918813368	7.77358946987552	7.83989210952566	8.2105318689648	8.72816433009723	7.76874594449633	7.93525604627318	7.71331661085248	8.05306211687908	8.11154950402793	8.48918805339469	8.61020874222013	7.69933734523271	8.58727315714875	8.24463181655576	7.86166715294586	8.36789195342567	8.15056839001087	8.06387009090947	8.58730258454804	8.4232248175787	8.49119896726963	7.8649653204579	8.63352799792839	8.39201332080185	8.6527828281834	8.4613056237977	9.05495613179255	8.53144448413095	8.49786184101632	8.68719629976263	8.56344040929486	8.54902373671946	8.30350567733319	7.85614226991206	8.30983806787019	8.13029185739539	8.24517640068399	8.25654562670262	7.71486718278939	8.02449791748312	7.9669189784168	7.68920296792885	8.20640487118767
SND1	9.3101051818678	9.10394281162785	9.16997334568908	9.51040882465821	9.00679562579513	9.14590244340266	9.09962788520177	9.31433511273543	9.21062187340721	9.30207262751108	9.55360006926364	9.47651705343979	9.31814429262451	9.50240479005271	9.29830061216423	8.7287149081863	9.26740795817144	9.0899033234354	9.27702414742206	9.08856077191999	9.38993640298688	9.37372798453186	9.00782197071353	9.32124545314301	9.43264623314095	9.38840967705151	9.3410280664073	9.34587504839054	9.43956382627669	9.15586228747129	9.33956712554968	9.49817838999453	8.97504500995667	9.21113746547625	9.33295702066488	9.21020861269047	9.20685671115463	9.65851916276841	9.21835862785673	9.38993640298688	9.44357177608605	9.34001430107238	9.37910638907671	8.98001749069145	9.15642757310963	9.68448046906013	9.33785653122028	9.27395805631805	9.41584924206935	9.17866293504257	9.30454178847363	9.07584721150348	9.64693581463007	9.13737446393968	9.2967714512671	9.03956562263623	9.27395805631805	9.21880886003601	9.46963936526191	9.00737027851793	9.04748690485652	9.35309927290278	9.38407849161281	9.10654818587146	9.21215078926759	9.38786969041543	9.29031954035235	9.24690690131447	9.03956562263623	9.12612910330416	9.34692321971027	9.45226934793821	9.31908898714167	9.30511567535774	9.12004994100452	9.1112107062829	9.50728148754085	9.228937427319	9.27695404444809	9.25453815215994	9.15846132278948	9.53930934609849	9.50171358257174	9.39812944360139	9.1051009997132	8.923221604993	9.17066689899238	9.30417640180334	9.2805691712845	9.12518296150079	9.19356519576644	9.21776756406453	9.43433187176246	9.30419987329167	9.04294164209467	9.23293544566631	9.35169159582162	9.14993379299607	9.22712020176303	9.27557655129199	9.02077965618503	9.14993379299607	9.30849833557817	9.37554505014101	9.26429856233923	9.08072018531763	9.09358226079434	9.18791170060732	9.23656570652431	9.68165280291158	9.06970788041219	9.18323171937161	9.09193156423335	9.00816277283368	9.19452282515674	9.7619344234496	9.2728846522368	9.03106430569989	9.13414390110099	9.16484563601452	9.21206934425728	9.16674851811432	9.13092227469283	9.48891437740537	9.39558261494425	9.29246357490881	9.47739929230404	9.31624700336376	9.24339307962324	9.43433187176246	9.23753592758806	9.39256624877996	9.29906725291003	9.6964490385366	9.16861271177246	9.4537350822896	9.56301240942246	8.99228379048389	9.28563639385912	9.4506089402516	9.19795237854678	9.40478148731899	9.34083471058359	9.22077987183905	9.12754783229375	9.17648599038986	9.51429534113705	9.21887650898907	9.26056391913637	9.04734271926704	9.09562236094562	9.05496809515717	9.29511847341696	9.11862502878906	9.18134364638054	9.02826433957759	9.34061875551529	9.19499826149979	9.25660582524078	9.26246803309948	9.26375227666532	9.69833107032205	9.25788646659209	9.42977872031626	9.78607208284761	9.14226011688812	9.39563756261669	9.34397091036661	9.37495968112196
SNED1	7.3686696688512	7.14422120373724	7.17639898707829	6.99297972725331	7.40438778243717	7.26305178281565	7.28415730746778	7.36844061319248	7.55373418356374	7.50333255528093	7.23906601078055	7.18309002715032	7.33706335701125	7.33536610748134	7.27920998385732	7.26012556382933	7.46067283008091	7.39856596392736	7.46822303534571	7.39609499547384	7.19685601324633	7.30996418465005	7.23163284034736	7.2724364683329	7.14024943024807	7.36585243064144	7.29608198003355	7.18434349830489	7.26867772926364	7.1881893736342	7.49852835472625	7.00388741163519	7.31236670695468	7.43051686000212	7.04693464201034	7.08285478044306	7.38414146946144	7.4473476663807	7.49753215078825	7.44849089954129	7.21639427016624	7.38452639942508	7.34887445584399	7.37572067427954	7.46917108465198	7.12337993492555	7.46296563595447	7.24754588645995	7.15932967486379	7.28987897174612	6.87876412672161	7.05158391596055	7.33788903453199	7.27134338018871	7.26730405094925	7.2432771028247	7.3277165630943	7.34307503083063	7.32882163363356	7.28231938494977	7.24796854352839	6.86500223790352	7.26438538878383	7.29857206025175	7.20570572413568	7.32422953987311	7.46553781916965	7.06391131020063	7.26668780299228	7.14259437865752	7.32013346955828	7.46841045555974	7.64771689155538	7.31764846187419	7.34508493665248	7.42430452573403	7.3674188751972	7.57837366218027	7.34300708534336	7.27921280991705	7.25754724805259	7.53880246323783	7.10631228112578	7.18276854448381	7.29755168554799	7.00962778855859	7.39134973496744	7.20273175721521	7.23091471255339	7.32771378025705	7.25874204420734	7.20311495914768	7.31432839776006	7.09834510815777	7.19303272067094	7.38493510673844	7.43042663966357	7.6232302725043	7.24706535797441	7.24035702880741	7.27666657240389	7.06982853007999	7.35831123809539	7.32126307264753	7.29724666208918	7.12997634704229	7.20218866831309	7.15498274024908	7.20311495914768	7.25233672508268	7.11395332881704	7.2993523332948	7.13041497460991	7.35344305543116	7.41135816232198	7.38544512999963	6.99155522507775	7.27117372977085	7.62379501756482	7.18755513784978	7.20153475216526	7.12493236495186	7.2814150230321	7.20411019201822	7.32735318699869	7.38165696470552	7.55374464115387	7.7017397702041	7.36050548944196	7.31432839776006	7.45470503583489	7.30509545425113	7.49124692718148	7.18343173024088	7.07604165192514	7.21342183596704	7.14249066704575	7.26286446165424	7.41135816232198	7.45470503583489	7.51399518970788	7.22487536442634	7.26737191884019	7.1927663099369	7.25070960675669	7.26339083336362	7.19736082361483	7.2900314002247	7.39355977949292	7.35970362782529	6.97930365121821	7.21981904937891	7.15819978783295	7.20383452564211	7.41437600694575	7.52677848337741	7.37255278575118	7.26991174496256	7.39516042575477	7.1869838813818	7.24132677318096	7.30690705156061	7.65306084889749	7.38501946292125	7.28724534844965	7.33611343172636	7.08697476682844	7.42323980554757	7.1725903046371
SNF8	8.62791505282014	8.80516982045117	9.12019118520383	9.11417315462265	8.5493296958754	9.03886479723295	8.59564560306806	8.69228021973266	8.98971083751284	8.7155119533287	8.72274953463686	9.00538893668699	8.50732892232851	8.62122574353498	8.54832070600864	9.29451007903158	8.83069408321861	8.69003088028382	8.68501823996444	8.58022197032825	8.89242456345985	8.92369222099411	9.36529936451917	8.67837924387861	8.53885500165942	8.5686510528304	8.78082447612758	8.87828951643085	8.79678063404016	8.78587078701146	8.859873430374	8.6134717328404	8.80485611431596	8.87527512060333	8.80786730523193	8.62372077323754	9.05402450967852	8.71616430403994	8.81010828085978	9.18546553735391	8.74045177846617	8.70863143553116	8.96176231082706	9.40972244200065	9.25160360154803	8.71855467419385	8.80149395520654	8.63511518667789	8.73594851426135	9.01734891543803	8.56702763354057	8.82445880529252	8.69726760732115	8.81276895703202	8.54573748057137	8.90433858777649	9.14695984491087	9.0908505783408	8.43435243246872	8.78887493959181	8.66772784206662	8.62902282071872	8.49376524738654	9.05106770479015	8.50061695014757	8.61800776620379	8.57995444724854	8.6766843970636	9.1229731858053	8.74115748387058	9.43990482542349	8.91358723967956	8.70180424137411	8.53701582510358	8.82262033729703	8.70109307310313	8.85642629452261	8.9551086300227	8.70724548968397	8.76553605488192	8.83192704472192	8.76415882269971	8.8764640731623	8.71797496408268	9.15948507996946	9.00959822975402	8.95587842361035	8.48877903418598	8.40004595191422	8.77395572647646	8.60006168712247	8.58878580036426	8.82634935576222	8.77649237786677	8.98194901999523	8.83191631170052	8.92707364290816	8.96400159136845	8.53514305082171	8.65615213114503	8.89121715886922	8.79788333347725	8.97631042231086	8.67761254123098	8.48753085630864	8.61712062482663	9.21400835579748	9.10160685118443	8.85067164816923	8.83653976088559	8.95063635099172	8.85625119470167	8.61550637609791	8.91669143348084	8.9339184016073	9.20073165642783	9.10566939882353	8.68672579391499	8.93193237246159	8.90410232314002	8.88177881953744	8.39806344683804	8.50837288032377	8.82449240089522	8.74655539659549	8.78355866748711	8.78708484876199	8.72816957949603	9.06743518693226	8.82634935576222	8.63053286986147	8.76666522107755	8.4956098830901	8.31468439840096	8.70934908546609	8.72099687427576	9.33765304159269	8.59670997876477	8.97828575040749	8.75715852180758	8.86482704567725	9.07026820550473	8.72099687427576	8.77260020420317	9.0354830021972	8.77889614303264	8.6505166532975	8.82204096723778	8.92092267668516	8.66576340867345	9.20041723324999	8.86736349117067	9.04683734984484	9.10207807235229	8.71078638723495	8.86963313648281	9.05999248435477	8.66322877356138	8.94874438495588	8.79894774109978	8.34479904874284	8.82204096723778	8.76400571225409	8.51818551117757	9.0354830021972	8.41350045146652	8.55609628297613	8.79676032483856	8.78168129802854
SNIP1	7.84291712459908	7.8591884293349	7.85875850153195	7.90513271704805	7.96618051572458	7.87782009247599	7.87666236291497	7.80553983814531	7.55173843139316	7.70081606302003	7.86323114661947	7.72160287869627	7.8583213631063	7.65679463740783	7.73330752790825	7.82017023611648	7.83514850407703	7.79823984974724	7.82017023611648	7.73698897308718	7.99610203633698	7.84179511036785	7.60804623603695	7.71190583769691	7.88985602771699	7.77254928049122	7.84128458108313	7.68994416558739	7.78576793090647	7.9018620969479	7.8942309491807	7.84614911863532	7.69390215729617	7.92586374592636	7.84510015787962	7.76717110206211	7.90265372986006	7.7880580013467	7.95813906773246	7.92213091940813	7.92269604075734	7.74579309296035	7.7308892654845	7.97934774065984	8.09652322550296	7.96911825623002	7.84901282475799	7.85748801219815	7.83671377900663	7.82432986507383	7.78830662730164	8.14513587080794	8.01597536386626	7.8610836833198	7.64361725584371	7.99308418593555	7.80526918901668	7.7536548329231	8.08211608347423	7.90073983944311	7.6914828974698	7.78220156532097	7.69092651057999	7.83435496207052	7.81732833958898	7.71428162914349	7.77181876677443	7.81317130302098	7.74167757909361	7.77435480213691	8.10849118781905	7.58154173193629	7.78193870490801	7.84666034931663	7.61879815538743	7.64575969451116	7.7644395873584	7.86759841432247	7.71783771777376	8.00439351681805	8.0698804097443	7.84160456135902	7.71951354591277	7.74080903108719	7.80957004334664	7.97866350887032	7.8035507509225	7.6169953560694	7.75449010680679	7.88119351632749	7.80618898428654	7.75997435460811	7.80577755391777	7.94554451474312	8.10827314365431	7.77151610887395	7.95279099411827	8.04946578741722	7.8475945516057	7.73689944175954	7.92572470392966	7.73298258900534	7.89563085534153	7.86828460437505	7.73802687992413	7.95896836744366	7.76218388861811	7.80932375076648	7.79484668171625	7.78926336738238	7.75813849031404	7.74014341508143	7.77664039419711	7.96819968913735	8.078890127402	7.7056946870145	7.81150804913125	7.94871693419588	7.88629554178721	7.86828460437505	8.10535931223271	7.6625945095413	7.69657844271204	7.6769346987513	7.94512976053705	7.68405310242806	7.76541986084765	7.76360468746974	7.77664039419711	7.80577755391777	7.6769346987513	7.73442220618926	7.8374095178344	7.5995217610838	7.75813849031404	7.90078464510941	7.92366768152637	7.73339003492487	7.93968097447155	7.81680026251125	7.79374852843634	7.77069480319301	7.71962701677401	7.75382881391934	7.82541879037356	7.77167567655453	7.90580962028849	7.71975603865711	7.88748589630234	7.727518702092	7.83045009169623	7.74865206898343	7.73039563845707	7.95715280463993	7.72016401759756	7.59005655805148	7.82827404291203	7.83550402289963	7.77123876966965	7.76438396147933	7.73670533239472	7.87724462604897	8.14461400474214	7.64564401755338	7.97216972039901	7.85218043930127	7.89771913723355	8.07516108719239	7.85706635664987
SNN	9.47360985772852	9.88876158795862	9.38262729612003	9.60351286092829	9.78015312439337	9.71368192250197	9.58728993072603	9.95881607497992	9.57322202338174	9.84776053223639	9.87690591402725	9.63043410912914	9.87288181316594	9.58902830232628	9.42414041434756	9.65151402131925	9.71873693737522	9.83012318634562	9.73875763556635	9.2984715860157	9.37825153175571	10.2190887109454	10.0050787505021	9.59478698719296	9.70412120702061	9.58265070273129	9.63245162000319	9.81520245545098	9.07753847534037	9.35468207583877	9.55766088919915	9.5299548821382	9.72089580182122	9.46284236348569	9.77171041975771	9.50067906676217	10.4404042560222	9.57917596685382	10.1607481086861	9.25722401362565	9.64703843793349	9.74683842677513	9.67416870345407	9.73182608768776	9.83169791353226	9.88147031616599	9.77405460413677	9.77003778497385	9.60145989578086	9.70118993809972	9.68558325562875	9.46013229461368	9.64494082240377	9.89146306753385	9.47640638796977	9.13032267284088	9.88964208355155	10.2481443856399	9.60877928524052	10.0640391660826	9.87234759083039	9.54187351426542	9.69771643939521	9.27293878889178	9.28351232142033	9.48778204364122	9.76201195659553	9.8497998076963	10.2103034016395	9.76436284511652	9.75465605459408	9.943225824003	9.83510947700607	10.0228673017733	9.86802022893808	10.2400593192207	9.64050901038645	9.63642201221263	9.24484948858105	9.58139707831153	9.75133617368845	9.76140459606927	10.2652903805672	10.1653793408992	9.7878030931702	10.1158607104845	9.42021978083459	9.46423530206882	9.42677481971153	9.62177164241118	9.98231819671994	9.67238270545016	9.76629078920755	9.34329395261205	9.06057785502298	9.76137316091612	9.60768938174861	9.89058128066669	9.65848495138081	9.60104918974787	9.37495447240573	9.48695958972848	9.56889224914277	9.76247942342835	9.76515581113229	8.88006482832222	9.84344587216586	9.74722343203776	9.74137053183482	9.55207006634405	9.64348072833832	9.61557356854821	9.37973549768169	9.9572339181875	9.74611064152868	9.29726700316728	9.21703653231393	10.0803617700446	10.1374967031711	9.94019149163185	9.67895655891675	9.61757984683179	9.87750139867086	10.0568762937224	9.91925002663187	10.0257706885896	9.69739109691274	9.8368875085207	9.99539654642048	9.76629078920755	9.26332781249883	9.99982258778719	9.50419177673808	9.60104918974787	9.98969890846556	9.68102161111431	10.0936431759045	9.08086409310398	10.0136619754391	10.1135244550532	9.89833717393068	9.68102161111431	10.0773306471601	9.97749487314832	9.75720417374342	9.71469883808316	9.70596664734683	9.32724430992674	9.82448364898987	9.81013132431024	9.3363000819252	9.90769141780183	9.96551395369042	9.79330398256525	9.76169654980269	10.153907871129	10.1237616451073	9.80743244435726	9.25538908964719	9.83912448695592	9.6180516538851	9.88952977007821	10.1126670830958	9.84994737835347	9.66357374753503	9.51492473205369	9.01506251756784	9.34680998886871	9.30701096971183
SNPH	8.96784422361289	9.58095477769455	9.65517579986648	9.10987444597121	9.91797601360477	9.86098175780321	9.8078488674026	9.72494223244435	10.0944586239706	9.2174142128677	9.91200042015246	9.95709178580343	9.6425841744011	9.42106425172462	9.59776825851638	10.0885391144381	9.64682976488205	9.88022094895112	9.97750208086271	9.622596037792	9.47712813472759	9.76326157350466	9.46935344405993	9.60274575512037	9.5888528090571	9.41275649193517	10.0347588699103	10.0270618532437	8.97372076053234	9.97898452563527	9.47294390852347	8.59409271261653	10.0484566989134	9.87824760002999	10.0997588625438	9.70204139661723	10.2009340054481	9.16382239138349	8.99686126105043	9.34537998800676	9.48445875012099	9.58992071567392	10.0893712147988	10.3001477031396	9.49714548962244	8.86253804058765	10.1153535410443	9.54372022387575	9.83334884089192	9.87194610440748	9.188355098595	9.71004808526743	9.1124211840797	9.96512581112182	9.79176640434261	9.59540821106426	10.0071408379608	9.89933186389985	8.56677850155086	9.74399712334199	10.0424380653826	9.64568345912283	9.76326157350466	9.03659722313636	9.25045511358026	9.40445955040454	10.139476842888	10.0716588086241	9.91450706447702	9.59834949844566	9.00296216135978	9.90434957871897	9.68146133964292	9.96512581112182	10.0262626650968	9.9166075592567	9.33773638039844	9.56601497774016	9.13402880280965	9.4796761718635	9.88893012855634	9.6564168575146	9.77073928609177	9.52425334021386	10.062765385867	9.91596714519139	9.62114607797558	9.61641934855115	9.76512461282798	9.76512461282798	9.96398823542905	9.49930205968223	9.97699772409764	9.68825263317993	9.35879016321828	9.47278605342556	9.39712391778361	9.8097984123047	9.95971087411214	9.58079415259527	9.17800000854864	9.25122542555839	9.47527102341235	9.74776733519365	9.69808523724331	8.53824891790763	10.3540352262039	10.079745459615	9.71726511585616	10.2134973550269	9.47408513745695	9.88771292788745	9.13186819104821	9.57945361750532	9.66844541757133	9.76348046374988	9.28115620786266	9.68505278230083	9.79215164545874	9.62305077099593	9.51651673170956	10.0064880217623	9.71390143362072	10.191760847011	9.72052109535864	9.96591884204371	9.61995860140759	9.08420853024674	10.0413689481187	9.97699772409764	8.38048469179571	9.92463775122263	8.92427448546065	9.98608596587016	10.2134973550269	9.78683152165141	10.1015909665675	8.8191702138707	9.82225851959133	9.86013018456711	9.80254196133864	9.81703638317063	9.83102480370235	10.2019857311307	9.59492438017566	9.7488305924754	10.1228024904882	9.6693740036336	9.97844931111312	9.50843894386223	8.91061406474626	9.79118765610453	9.6272703733819	9.40346829873973	9.71280923361112	9.88657365240114	9.83555861936022	9.9887144454938	8.89196493133048	9.40545410114014	10.0338292941948	10.3140239118361	9.72044854805774	9.58128017492389	9.42367369985186	9.61999684602822	9.80740113992344	8.64757796185763	9.72557644538159
SNRK	8.02432743169118	8.15548585296112	7.99832534224601	8.05808162622175	8.01571337092173	7.94676336088304	8.05584203689309	8.42312373074841	7.85827951656006	7.9445454772642	8.3062910844169	7.9790328980939	7.82346476345721	8.08612302487443	8.1443031262575	8.36987627164349	8.18145601514857	8.10109403450141	8.40355857519964	8.17558613343181	7.98587865211773	8.01764829342316	8.02697256572046	8.06371945551341	8.43417172231402	8.03953511973621	7.94261936107162	7.99756583893496	8.1313055890729	8.10163487183617	8.00932438453196	7.71390469900919	7.96376180168855	7.97877776180897	8.36663846210631	7.82344881763409	8.00753741218733	8.01112270712268	8.0058492435295	7.94320642308545	7.93399439641249	7.95875662996805	7.79127089706859	8.16710298193825	7.84902720547887	7.71959772312158	8.2418234487646	8.28662868172349	8.15758538923318	8.01229099482784	7.87717399035372	8.40124681183151	7.74102598594866	7.94855912485252	8.18696201492332	7.84424496696788	7.90101794313121	8.07053734447324	8.08931899171132	8.06747872070344	8.05407237930226	8.16534782429487	8.16654135695144	8.34615720081708	8.15058587769674	7.88574875627301	8.02171786067781	8.16147096692807	8.14218334861952	8.07758500985332	7.80876101425464	7.91290044781992	8.00175510854417	8.09048922357684	8.04497612863284	8.11843461115981	8.11526541437963	7.99805049002701	7.63393967385067	8.12386721192438	8.00410586751388	8.08361962324693	8.30902507095255	8.14870849618374	8.20820077269996	8.15365174891492	8.26700006042178	7.92293574543684	7.83630419843354	8.00215624582099	8.13636957239394	7.76079603459036	8.23769627636162	8.35843828034143	7.85834228732689	8.07302442816576	8.13694171474236	8.01887102750831	8.1458866967323	8.0837866092081	7.84653518086449	7.9581955602794	8.01887102750831	8.04670261143571	8.12468980510897	8.06581555191831	8.41414208474452	8.36248188021247	8.08687525855253	8.03833080904434	8.03374082984492	7.86583948437817	7.9479968594235	7.9347833412981	7.95161873762119	8.10030158385117	7.99325346616072	7.9347833412981	7.95602086341386	7.9725677840632	7.94676756793305	8.26610476657137	7.97767236897819	8.08929964888908	7.8942389870459	8.13193467208007	8.03127334999521	8.00208214880383	8.16531658103164	8.23769627636162	8.08990615797439	7.9162109893716	7.9045876029205	8.13943858891939	7.89645883629786	8.10736521482689	7.9581955602794	7.99461922562389	7.96830605988386	7.95896293188453	8.30103813001326	8.0087172732114	8.12417425199755	7.90611726981471	8.41979143420225	8.15764367404502	7.94409219864567	7.89112216084485	8.23815760896903	8.18439211000428	8.34909594181245	8.10547840118671	8.06357064815854	8.42811487190598	7.95496567968674	8.17769000077358	7.98255623016562	7.97641582500475	8.00975877018865	8.03655402111809	8.17083476810599	7.7956686304953	8.08886944341305	7.96343154214945	7.89210562231566	7.8454254721762	7.77251697336132	7.99354466212019	7.94727330125798
SNRPA	8.72413543282775	8.59630114116501	8.64929262884262	9.06643248225279	8.88875733293257	9.02693676669732	8.82870649186666	8.73625966899208	8.75938273447268	8.59111320777327	8.96343386348349	8.72288506726855	8.71832704729832	8.84463110851019	8.55217556789416	8.85361003496838	8.80604194691416	8.7987328690898	8.89354810113505	8.79052622437643	8.77172127707702	8.89304811871673	8.20589903709557	8.91066103868285	8.66988649415302	8.76108769111782	8.92795299726714	8.74593359933609	8.82208387914391	8.86051121756583	8.98654066528177	8.88775857928942	8.87257494398049	8.86755391579747	8.94385149677404	8.90909042400897	8.7987328690898	8.93863461178645	8.60421950558315	8.90646916047283	8.85412323761599	8.71485392081624	8.74779907507207	8.48278844665037	8.88005862744279	9.18502145962148	8.91715933507343	8.82624957128774	8.83870984341527	8.76781840020628	8.95525215748343	8.73581778473872	8.97041141047569	8.74067172050418	8.78207464133663	8.82259957116369	8.81633223286464	8.88054231645293	9.09174059366421	8.7253199713413	8.76686822344999	8.61123634037478	8.63339093241986	8.56324297656987	8.79202159652026	8.67427565171987	8.68537694668946	8.67942248249664	8.6870292672361	8.8477063461977	8.86003049941666	8.86422922780713	8.75393991181152	8.7659680718272	8.84926890219428	8.71390895061483	9.04066154473823	8.88236270708303	8.72549578955686	8.72312363149817	8.72881573128693	9.04164555973376	8.78236578473966	8.78651807978917	8.653906217337	8.58475905975184	8.52075180105386	8.92736359490521	8.9845374516193	8.78380586434177	8.54119637676022	8.79179578334132	8.74454700599392	9.04490722914572	9.36656405911651	8.78552255988566	8.78522906034299	8.79113048745529	8.59978011796855	8.65735665170978	8.69774937722495	8.74846962072235	8.83363517369271	8.9242348494793	9.05364151674058	8.75921732750448	8.94483069652908	8.74391485192654	8.63300674403868	8.75414279184309	8.7535979159506	8.7198017349817	8.77339293624759	8.60580037202787	8.64263688996197	8.81821665648303	8.67700284281947	8.61509543145459	8.74391485192654	8.66395212711528	8.56571196839105	8.63698094141942	8.73017668976211	8.87330394629414	8.66103301546808	8.77657053277918	8.88439658665678	8.82219901570237	8.69891102120573	8.74454700599392	8.86306171262329	8.92943069295861	8.93531081464759	9.07717298736261	8.96069007777746	8.82958927678351	9.07155161924038	9.03813313126082	8.79573948844557	8.8371168550278	8.76595560707318	9.04801622515881	8.76712510283135	8.94025972791361	8.66049166171203	8.76471738574002	8.97897992735722	8.79633214848358	8.83937066970205	8.77601952694274	8.78909821044856	8.84125840845952	8.61210321394975	8.73808370198766	8.96724703928001	8.89598240785564	8.99272446265692	8.6840494909344	8.94501185905625	8.61427566792157	8.59529260614885	8.64260485769266	8.59436164594842	8.96724703928001	9.23254576294867	8.85633173786854	8.67754706989734	8.74685155601152	8.69748165162339
SNRPA1	8.34641302324643	8.94247441692034	8.5716718489067	8.64807091166798	8.93873493768739	8.74557587700462	8.82658860482246	8.63308416976598	8.74118409626794	8.86911709347734	8.0730747222177	8.74923512940331	9.07837796524668	8.86782175254997	8.97091588240271	8.44161995553032	9.07026398711725	8.74302323865568	9.10200087248171	8.82271900857732	8.69215358652568	8.36719398172892	8.26487973724331	8.88631852070032	8.82564175921132	8.89013586664339	8.8152320500026	8.92748481586321	8.62278059825477	8.8988288827649	8.34676527434551	9.01350539956468	8.59262888582184	8.81335885075665	8.81247122640315	8.80875020901548	8.12463259068661	8.62278059825477	8.39156952952031	8.66447432525726	8.71421420708138	8.73521049339462	8.75516321674265	8.53696557728954	8.73420784551823	8.86391894003397	8.90895067287702	9.19113697965228	8.95574090634639	8.57295064706734	8.35576588504884	8.46747526074446	8.57295064706734	8.56971713613137	8.81335885075665	8.69305400267348	8.51296851879915	8.57214129046942	8.6626757211455	8.55753641032169	8.51151592336097	9.13489208415865	9.12308075906718	8.62278059825477	8.97834843906258	8.79935681667083	8.70102374772232	8.71149809856617	8.55753641032169	8.50913620263681	8.17202102726124	8.55207242407967	8.83101914696171	8.53225916211721	8.77192745842529	8.63572346388246	8.76661362494591	8.54414601203502	8.59405635541657	9.11429141220409	8.66629955672017	8.63219628230001	8.75938097537437	9.07356770955842	8.72109815372923	8.2317847582261	8.86764795855551	8.61177983951402	8.47394847690384	8.67521143162559	9.15348598615094	8.60399750574824	8.82435286728033	8.5752218975616	8.66173971030651	8.60607773360868	9.39455328176739	8.58785617540705	9.07019934591293	8.67528019116958	8.82098186449223	9.18098464727595	8.67878426038094	8.69880047120394	8.89736457595177	8.85028581363676	8.28395400338849	8.88266039794759	8.73091096813045	8.58140101582158	9.03202409203971	8.68504353893272	8.80464052049404	8.77517050501233	8.78199918630306	8.51231898096415	8.86940859241574	8.83700995777733	8.86121931018934	8.85900173711948	8.63603270170585	8.60899084291052	8.64689969709951	8.36460222068967	8.83751968663103	8.409925854895	8.44306797080406	8.43648310448439	8.27008445281357	8.82435286728033	8.55339957553548	8.32367729639833	8.55582122614711	8.93195273978288	8.44071315799036	8.94050440152069	8.50577357988167	8.46935727338191	8.67079960226809	8.46708918482425	8.61948944665618	8.47551985668009	8.9125027479763	8.43293363191165	9.28320762037111	8.77937410970097	8.60907914224386	8.42832408590565	9.08031109712671	8.77814309333948	9.02174920399843	8.78170998888464	8.55588275899028	8.9257884063729	8.8061043064059	8.86478917801213	8.50614835706471	8.71759579268022	8.74406163581058	8.72511084253655	8.7121293651172	8.37418637437848	8.3030728473852	8.70355780984826	8.5209838878025	8.47174245264349	8.36538651811288	9.05658900845173	8.56547435480442
SNRPB	8.78921964954256	8.70715270510201	8.72130278416914	8.89894732079449	8.86809218784583	8.71473668737905	8.87484754198405	9.08813362219431	9.04946986944726	8.83453960068298	8.38243878776212	8.71592437139273	8.62511194232984	8.67650758979526	8.5364321870324	8.97124166226341	9.19198507570116	8.81306258023523	8.77455787178984	8.69267984026629	8.92793583988621	8.86341115229327	9.38042164660634	8.66196920925733	8.33935357888833	8.9272591471962	8.96531686192972	8.90498874502165	8.85836224541647	8.67389961476844	8.65878926467266	8.91894339900551	8.68086293485403	8.75168715825814	8.5405464920627	8.71247194963486	8.77120165709858	8.82143679941686	8.79802441368535	9.14222113468166	9.00597712747297	8.70871003734498	8.79934823936956	8.94736280170554	8.8589780930127	8.80291239265563	8.60646908050189	9.07294988768071	8.87123446699098	8.73976977689857	8.77800510332087	8.96449719081916	8.65631246806352	8.65938708675554	8.74438464637968	9.00597712747297	8.90363335036128	8.66804163757791	8.56661452554646	8.56661452554646	8.36765527278549	9.07454170974485	8.65148423680061	9.25759651393363	8.51767544046502	8.72718382088256	8.62562957354208	8.45847763371815	9.05571249634922	8.99138144562774	8.79865067733702	8.92573753532867	9.01604956057567	8.63442252087264	8.53047589527119	9.02420367728143	8.72833546631314	8.85387044583525	8.59602610011339	8.87708093658613	8.6229759455044	8.96249102456971	8.88790141444841	9.10630402664889	9.3196684482428	8.87582647621666	8.51306337863658	8.65038043557748	8.48466256808251	8.7064923485731	8.54100693638058	8.7939760656528	8.56778178896281	8.72392889054006	9.18202356884618	8.79192085631997	9.37407934665559	8.70333077006999	8.81057651630377	8.64906263708125	8.94395399107451	9.23099329232114	8.69115755706619	8.80860448013807	8.87500789718391	8.93610235443793	8.48578992198866	8.98283553487645	8.69298419715315	8.67213425086686	8.88765306575544	8.56342190317043	9.15694143062015	9.25638410120478	9.09681088668584	8.76786796858286	8.76723564103303	8.64326581469784	8.62906666113013	8.57731559088934	9.15354484193054	8.5261234497463	8.97920612243615	8.54470783536225	9.00483259049508	8.68738379014174	8.87163847036919	8.89476923942126	8.50971698855453	8.56778178896281	8.7828166380501	8.57731559088934	8.80392539824243	8.85731516394032	8.68444037566966	9.23804237950936	8.72882982441877	8.93470270294267	8.71723509238954	8.52899932362658	8.92075040866987	8.56941391570574	8.70452078299458	8.63245946485654	8.91537036330853	8.85819419858258	8.66798118757463	8.69420760705875	9.29086734533947	8.87182446173046	8.92227530805109	9.02330883720238	8.88995740213837	8.85819419858258	8.87423565077478	9.24236294415267	8.99587413923031	8.65036267112351	9.14634052986186	8.61633737285454	8.67393842654953	8.50120481381918	8.3886188610537	9.00503515808585	8.42392516456964	8.73628908839981	8.53292237256611	8.76323643889164	8.669557238411
SNRPB2	8.74303322809691	8.5709534458556	8.6142707757705	8.55914261549672	9.14684622640021	8.8513334695653	8.70128901848933	8.79527772521477	8.67978233120438	8.74883411890213	8.55671153270758	8.85284941074946	8.86189598834799	8.95541310847465	8.95053282499854	8.48166068666334	8.9680762881443	8.71988229812493	8.92174196129862	8.87070243001942	8.83059822099558	8.62399516499663	8.47679161768815	8.96173090371025	9.04052951742806	8.92878710443711	8.80767734244072	8.7752848559075	8.65672116763655	8.76618418692059	8.62164457667489	8.81196123782437	8.6096681597585	8.76753841174412	8.7892569225392	8.91222521745416	8.40126714625909	8.71708396642781	8.6078498493987	8.59129458038204	8.81859297447869	8.806905609263	8.68577476491217	8.35607332424604	8.70415803105132	8.87876565062589	8.69024910051368	9.04475222379969	8.81196123782437	8.6990010030742	8.79410955062204	8.67286885226587	8.95932797094179	8.69260605997449	8.89958059560181	9.02296102949576	8.61345679940978	8.53463768273176	8.93804898501728	8.45833707285174	8.57428487640174	9.09316656032799	8.81701993723482	8.59548351294298	8.92093799549381	8.93725276581445	8.63290285694125	8.67015372703199	8.33827734185084	8.86463028952234	8.6380309746055	8.57247575329412	8.88763754124981	8.89294397142802	8.66293094257885	8.82431222733018	8.23194668037493	8.89719936536402	8.67245991809656	8.98218139604941	8.67468616843025	8.67026671802147	8.86725802150794	8.69151802206061	8.73807840184762	8.84008053473997	8.82041220572523	9.01714909658137	8.70591664350622	8.7634135650024	8.90587124777069	8.66054340801956	8.77547468907424	8.75839083586288	8.90052551403943	8.74164800125879	9.05523643909825	8.78271096019972	8.64910186962567	8.72413684399286	8.92232636196111	8.88361690584809	8.74164800125879	8.66459998833355	8.8219929245753	8.92003030469288	8.3065624634106	8.74865296172785	8.86580419446434	8.82081385080197	9.00353609575528	8.66090785982166	8.84275278922205	8.84476085899045	8.78484949540675	8.67530050770549	8.97042579650802	9.05480231463802	9.09254063936303	8.94216092199124	8.67839083984408	8.46040209445014	8.67952833580588	8.54882705200988	8.80881475275801	8.40982863954203	8.60877652833425	8.62891659925125	8.50499547716194	8.77547468907424	8.83545879312185	8.57239294618594	8.66537493267102	8.71295369984678	8.60877652833425	8.73575329038748	8.74039016614702	9.05076320994727	8.73667258554645	8.4522349000953	8.61304058941737	8.60644941904944	8.82623458435152	8.36266543763794	8.91038975613654	8.63842267618142	8.39544354299183	8.76115668999248	8.88954972544023	8.94253900468766	9.01265970988608	8.9183124774176	8.71654710483489	8.68049212352767	8.87030342451393	8.69287176599117	8.77677461994806	8.73401339524436	9.00843521977579	8.88829682734474	8.57833129356365	8.78922243897255	8.82178946630134	8.5526851515104	8.56353571963771	8.69287176599117	8.55421641292425	9.0496809818811	8.87673898077486
SNRPC	8.65034344257637	8.77242134992278	8.78429303169464	8.64688077471165	8.77954383516438	8.69555494899236	8.93694466041224	8.87487239104725	8.65912980974466	8.98946998908175	8.79413146777217	9.10948675003514	8.81143030111323	8.89849115408266	8.91192022219509	8.47551478251893	8.99277118814685	8.83413494682237	9.04294425500236	8.69368520110852	8.84222771143193	8.83680845191854	8.66915095752567	8.97619496077774	8.82825747459066	8.77530703039162	8.84222771143193	8.83457539365996	8.60602258749259	8.80291503670686	8.7634116325137	8.93004016204925	8.79768680024988	8.81489327447986	8.86461258351573	8.90246276177666	8.64269972014037	8.75869127116195	8.61825682482637	8.86370334093263	8.88589315365255	8.65682662400339	8.76299274711844	8.61944226776751	8.76129795149234	8.94092608149617	8.79768680024988	8.9169672422377	8.82957450978242	8.80726186996855	8.87529294162444	8.81226838276915	8.88682360698526	8.91737571679813	8.84351480306269	8.93374542314163	8.86330135460409	8.59005039088195	8.8019464410557	8.69713032982327	8.73141019925045	8.97038295821466	8.89370502067166	8.66868106854352	8.9554347014461	8.92022364067809	8.54924517106855	8.66263994173809	8.49496214806144	8.82297526856952	8.65237535937643	8.67871840836028	8.9099956622283	8.84632137033792	8.70942874026478	8.8300159805435	8.71867558610158	8.83578833671756	8.93214775121327	8.72143608830429	8.94695788572863	9.00598722870972	8.91248525942025	8.89146132282078	8.63406164390164	8.62681199191298	8.72910683694385	8.81485434079979	8.77438643586653	8.57652844861049	8.61622950891232	8.8810581669975	8.84246268825013	8.84246268825013	8.88902144062486	8.78755063609225	8.94288342496065	8.98193034346646	8.82129677463392	8.75104673981837	8.79456204582176	8.87689282868405	8.98444574373791	8.93983582821205	8.83298863657035	8.92642875150971	8.45350626658299	8.75496354548981	8.86967272152819	8.90390613598143	8.85255389161659	8.71070831488608	8.74039083849678	8.89032452590362	8.79850973598641	8.86296364682938	8.77560936468602	8.70056180523735	8.80498892234975	8.71244354402202	8.98383187965055	8.88169713384303	8.93399291595048	8.58477820855284	8.92398758001222	8.80498892234975	8.80436507885079	8.66969442744915	8.74630363392037	8.84246268825013	8.99134254089225	8.77019450592959	8.88289847407339	8.6619606681187	8.55182623911325	8.81097622856236	8.46590248089445	8.80553950995867	8.8810581669975	8.90448627238	8.62266494777779	8.67429872257888	8.63901505671978	8.86068127500126	8.47459391614763	8.65682906382311	8.93698728565823	8.86396672826906	8.72727638990739	8.66276923363091	8.80483623440537	8.79456104600393	8.7613997072767	8.65859371292018	8.76647382454344	9.05219407828103	8.68341012229298	8.68519151991964	8.91609298171273	8.91064219876271	8.83058665415417	9.02361935391778	8.6655898147486	8.833291503664	8.82159770285435	8.84524829471323	8.81962534254978	8.86865948987007	8.90578577360305
SNRPD1	8.46400518370319	8.26167793419923	8.29197021630549	8.36005353905377	8.31377523378047	8.16260298894107	8.25721396610309	8.27944231606683	7.83029871682322	8.16031967820071	8.13227180229527	7.7583271236022	8.46892552168683	8.37629230194424	8.50270155553838	7.80734926406129	8.68825368431348	8.17139067638518	8.51079924673563	8.26445153557701	8.27840995831401	8.05752992423806	7.8070482734788	8.46745695328647	8.33855609809811	8.57084381594569	8.26774608067067	8.03617518443928	7.99954050339906	8.30189386017949	8.16170864106587	8.19407114126139	7.92013520714669	8.03480308769894	8.22030194318672	8.24463675061003	8.03514612273321	8.22104444864637	8.11032190124141	7.74438046477893	8.29748538251324	8.48176179656712	7.99096083683036	7.99006569814691	8.27235603715373	8.44205006075658	8.04357258896051	8.51948605524645	8.30855767671457	7.95944108733253	8.20649983734967	8.13157545286356	8.46867516655504	8.11172413789605	8.4297283952033	8.05125602816616	8.05110543688617	7.87378844073817	8.30704967365733	8.04525879908732	8.19024062512443	8.48925532112432	8.43532010015224	8.22221137120903	8.37860481962926	8.29184779784767	8.13837744859692	8.39710061228079	8.13430133296972	8.30962537103974	8.09370105330602	7.93824889663037	8.28746230772034	8.30189386017949	8.15551329595547	8.07795549382093	7.91616681511846	7.98945933720357	8.25043990171664	8.16041770548437	8.22806277068076	7.93204907549511	8.20931557497371	8.31876907253671	8.35859752179709	8.59036609276604	8.29924627355347	8.33633174835802	7.96182940155736	8.34661920239088	8.29494438054712	8.26190376201307	8.32897005183114	7.94596482374126	7.91367098769012	8.31450159095548	8.55930752958801	8.28567998880468	8.19773043988549	8.22389574419593	8.63137080051912	8.6363439327833	8.20251790168246	8.01132445274438	8.30879377947194	8.33562326472291	7.75960676453194	8.26896626969931	8.3336568029554	8.03515186754909	8.46414650985592	8.11372641280651	8.33748260586037	8.44160162518118	8.42451504377605	7.76897791598392	8.44012398696232	8.33126738785838	8.40956974572616	8.50381366929899	8.19988911316102	7.90524957931107	8.14212549313853	8.08911256757624	8.32850552564568	7.8205015978405	8.09160737955434	8.25607348340002	7.98079235096198	8.32897005183114	8.33265050512448	8.00593821056343	8.35035105739907	7.88415672081125	7.96477001603486	8.24184504567849	8.37286127626319	8.04107002485042	8.41894776878292	7.93011519775128	8.0520981691003	8.08626161117812	8.27541909648966	7.77437786795871	8.45779874883477	8.3365628121604	7.82133942328767	8.17179129954908	8.25798819225604	8.38927615261328	8.51072680263442	8.41231222320265	8.27112777923647	8.52753402760756	8.2531383115502	8.14884206078978	8.30796761170788	8.25448868428244	8.35456850922959	8.29852278564807	8.13448278208807	7.73632501215705	8.21823394320746	8.22247069187236	7.9085804949649	8.12473391118318	7.91246952995856	8.5224631209113	8.12549859022752
SNRPD2	9.93857819491385	9.83315993237994	9.79755447087197	10.1252004234199	9.67897613586578	9.96546719717572	9.88740663291275	9.95064726444365	10.0640513216116	10.1048550903359	10.437846430837	10.2100506504449	10.0585185693909	9.99811849876771	9.88228851828641	10.2229106519845	10.1841592775367	10.0302825473868	10.1290091917362	9.88355424482421	9.97246952850811	9.83970899467591	10.2789765756164	9.98262704326429	10.1173264221302	9.85894620590314	10.0419755450225	10.1675848037059	9.99669268195462	10.0725353671574	9.96973385243406	9.9645882977887	10.0287100160592	10.1173264221302	9.95184150357903	9.88481801802642	9.95491873317635	9.73543729808428	9.83570269833176	9.86027973066005	9.88762360646171	9.99531350453642	9.89584007320481	10.1173264221302	10.2259029405178	10.195389232271	10.1780634067243	10.152217445507	9.98945484558205	9.99394299160574	9.98945484558205	10.0316361286172	9.92352866646399	10.0463723651306	9.83970899467591	9.7491546424414	9.83024956193062	10.062490166161	9.95020622047719	9.98524205616947	10.0027095715764	10.1889104810465	10.2629943465975	9.75188027729707	9.75858105420347	9.87258936036575	9.86565132538177	9.98945484558205	10.1045251021649	9.82755254626625	10.152217445507	9.99394299160574	10.0316361286172	10.0596178725417	10.0122701640822	10.076673120053	10.0008490930662	10.4438924988435	10.1454018067881	9.97782925094552	10.0544837312295	10.0934926116461	9.75593023576273	9.81775215887509	10.0184093719476	10.0607775901369	9.97914661666163	9.86178735776009	10.0153857026898	9.65947137001277	10.0196748068622	9.84678212315226	10.0893330358109	9.96786903746271	9.79205193226812	9.91147448296516	10.5780909915191	9.84413579984351	9.92392046048236	9.85976868990129	10.3089832119811	10.1697978384952	9.96786903746271	9.9137890684687	10.1897077719649	9.74760183532243	10.0374292142582	10.1996628932936	10.1330926370399	9.94772272690501	10.3351970770408	9.85976868990129	9.81760779897549	9.99055687616169	9.90118156541083	9.94165299763186	10.2805317924282	10.062009536972	10.0925158975563	10.0893330358109	9.97937006286104	9.88541713513253	9.99937565949926	9.97937006286104	10.0684457863502	9.87268570230153	9.91921193955754	9.71207881145273	10.0225393309428	10.0893330358109	9.67203894210854	9.99657519364673	9.72692397478179	10.0467755732388	10.1365073474244	10.2444849488472	10.2768924502705	9.88541713513253	10.0225393309428	9.74760183532243	9.85706952875286	10.1269236241144	10.043468224543	9.69696895178557	10.0360136018689	10.0980889664284	9.96012203501526	9.95934585761491	10.1655418689405	10.158832325154	10.1146957631191	10.1002962790994	9.76224406479092	10.123164114123	10.1727113113468	10.202729449165	10.2538850572226	9.95934585761491	10.1987373913992	10.2230016231319	9.93975648500194	9.76409055898843	9.90611148607783	9.95420674559449	9.88145714304534	9.86378759559666	9.41629105600775	10.008331970371	10.1436756915763
SNRPD3	8.90286410378065	8.40087593039701	8.47723112437241	8.41398401855048	8.73541021947783	8.50175713848284	8.80730402012232	8.49021107695622	8.55213230687488	8.50175713848284	8.31932023641009	8.27414145129233	8.58499223315453	8.7353030967798	8.80962277396942	8.39799621961075	8.75248080821772	8.46723270812538	8.59016423145601	8.53239972603322	8.76234198186035	8.69930666946965	7.87969661327895	8.65475586883544	8.46915450420838	8.76234198186035	8.59460260086802	8.44709854922626	8.92579388162296	8.58953153019048	8.34277966080745	8.52580708317859	8.48023406527866	8.49697747368403	8.40157187012716	8.54014668205896	8.47924195222812	8.74796541007607	8.52217369495256	8.59533293521083	8.52124000899655	8.56076797011606	8.6761714581292	8.46191006719952	8.48056009072701	8.35985609662744	8.66475316586682	8.65475586883544	8.53683814454924	8.35461639073527	8.36253166922426	8.60945092114188	8.32003776145608	8.16884139398146	8.65575862117581	8.67755676298249	8.15859171519918	8.3661915723325	8.52774329704363	8.50551115702736	8.66260370134371	8.80570513955184	8.56539539631544	8.40776856105366	8.66090797312094	8.57637711806701	8.6737657231256	8.41823423650916	8.28643624993343	8.58506956894908	8.40526462397125	8.58672812204685	8.45279270815079	8.56400987034446	8.47737441855227	8.52580708317859	8.36752577594427	8.57802557381728	8.80308861308786	8.41940169663341	8.69082812680905	8.5305485675603	8.71238473692928	8.77155593302374	8.56481799104055	8.53941954950413	8.3620752749139	8.3833040815995	8.16923743941374	8.54084513545227	8.38426300421402	8.59371435983646	8.5007543084168	8.54617303139709	8.68538430791995	8.58821279457811	8.54617303139709	8.26010146904047	8.16230190279047	8.63393961114317	8.5192809425651	8.79588579853106	8.76723256984826	8.48062696779882	8.53015647052729	8.82429018123893	8.33442465504549	8.5076808003777	8.50995457251187	8.7655977927693	8.62591939746619	8.36778937318651	8.51618025635554	8.36986161240358	8.41248043706575	8.90547552597705	8.71871559523234	8.38906098254247	8.39760028083503	8.33827744896035	8.57623894602977	8.40039334906757	8.39969685770192	8.39186709341578	8.78050078367139	8.24346040847841	8.59949508303253	8.79408821323595	8.4546627485197	8.5007543084168	8.6707542722667	8.55962638426437	8.76019279464998	8.61595557138843	8.41321486444501	8.44092821250636	8.85270458807424	8.60606849446769	8.53328255356579	8.3252685783543	8.28559931462141	8.85270458807424	8.35077053220036	8.48816151818828	8.52375839313364	8.43883750799477	8.41059846954277	8.31205037581831	8.62528946723614	8.75248859451013	8.84364139828983	8.50896600573849	8.48958852087327	8.50259773807133	8.64398057623905	8.67056926270135	8.40706828586478	8.6304285332488	8.93337885177977	8.69730252749249	8.36963054583908	8.05852661988672	8.61425335432595	8.46140769056639	8.26804193821562	8.59792473138638	8.34932447203273	8.75986321595196	8.54745579302051
SNRPE	7.94751522542619	8.09672449326718	7.33251817343876	7.41823663818637	8.00270124780205	7.87093566183888	7.8413122760003	7.69207710045785	7.86624253846711	7.82611689301682	7.74890693298261	7.58465466357084	8.08379220725385	7.62947678978038	7.93029692959194	7.40864375810689	7.36528686456453	7.56523460326837	7.65218300614793	7.80073027592043	7.77121911804619	7.61849410826374	7.50624103161837	7.5797387900467	7.81401203275131	7.59268451897089	7.60584208484515	7.88906094794499	7.98920725869386	7.92076468894434	7.82341759582793	7.93054958714634	7.78664744851068	7.99646224123887	7.923248760076	7.73715255350599	7.84983163911087	7.76157717009792	7.81909697760024	7.60260673836432	7.37460071566256	7.9238022759898	7.36272426604429	7.41722978854319	8.01770332603553	8.19392670255164	7.5867122942101	7.83473189866737	7.73269756716741	8.01596604511574	7.92210782099693	7.78486816624923	7.98892731025676	7.83888142769691	8.08640890501891	7.57850737450554	7.82394436284202	8.00093004911078	8.00122228837518	7.86171977646496	7.78335976607063	8.02190584572185	8.24569782478575	7.78308391425004	8.01430453725654	8.03297320220688	7.68017779163573	7.56685641939628	7.61199236195848	7.66004863855876	7.6713218546925	7.69337745987081	7.88650900077183	7.77567238903686	7.72493969006757	7.67155843901933	7.58857452555917	7.64531240409369	7.61707163379371	7.81373347664496	7.72050339098848	7.57027494347157	7.81663246297971	7.76422257778947	7.91364714472477	7.82222527765694	7.92402309701349	7.96037295757461	7.6448669746817	8.08748226406626	7.81205851936816	7.76729100267266	7.86514256757975	7.93809855145066	7.74745355394996	7.698084597512	7.84002354801214	7.90974349543764	7.51625471914094	7.91205760211702	7.94778550606897	8.46250554708237	7.82087992150067	7.7442732505526	7.75623011888463	8.10275511213807	7.34112740505261	7.58647396028728	7.97230548063488	7.52975569612962	8.00762452533286	7.68528891131014	7.96347794665362	8.08620468746899	7.81400519713997	7.91573232956169	7.89868696277208	7.75149826010173	8.04755098809898	7.81989784190709	7.5336372908059	7.44510198826177	7.58180390667418	7.49250878890533	7.80635596768784	7.48776617882944	8.00393844848543	7.91205760211702	7.53014712361202	7.86514256757975	8.21047598761488	7.42492996841329	7.64265590188866	7.64903331025555	7.76109080197284	7.91039330672499	7.69486057829949	7.96747568979667	7.70670257397176	7.45540568503367	7.78341450238783	7.56235011006458	7.67243450667639	7.50640691157972	7.94970860159948	7.89610640639311	7.56060854412996	7.77739669452414	7.93802817025992	7.98077173580589	8.23298521530655	7.75509495358214	7.68278357340389	8.11669590610077	7.79699438487301	7.7261454776292	7.79875959342793	7.74314444792949	8.0839002763486	7.83637297432808	7.61564825296018	7.19642215723588	7.71011973895877	7.61841329391477	7.56860128534968	7.83548186365191	7.49212593352086	8.07540659547872	7.86128890473957
SNRPF	8.57588680394705	8.83944564819726	8.48875439395429	8.38745137365574	8.65286576645723	8.88349536496143	8.75083661362105	8.76331232951882	8.90581497852035	9.23023584639241	8.64233438842789	8.27054725136841	9.11119237049709	9.06823327238616	8.8133198244577	8.46059728597353	9.06907730451857	8.67528206691296	9.03353300786396	8.92854608049281	8.99373098279469	8.39766427463918	8.19287156345716	8.9975842090891	8.8636818871308	9.03111979183054	8.52453379617722	8.64813974207125	8.65113112006336	8.86434471795588	8.5572743530851	9.11199634181289	8.51654217285271	8.49769563516901	8.55303154346069	9.07230391628963	8.51482935343872	8.96035036575309	8.62643031141907	8.80187305625685	8.85606206815451	9.01458925442923	8.63442412002355	8.20982964959219	8.60042173391956	8.98111765575332	8.29636561650213	9.07553268248392	8.52337552613227	8.64813974207125	9.0153387333491	8.67171801429801	9.06408518166872	8.44627066951946	8.90220564124484	8.90498601315373	8.69834834018608	8.5288149966246	9.08055334432942	8.58016320029864	8.61452712426915	8.97879889909676	8.79993271438715	8.87640428901146	8.77676758832621	9.05415172965307	8.57039376968592	8.53040298497605	8.26708591723072	8.91712158233259	8.47061375086512	8.60635603367049	8.89238704383906	8.61632908970651	8.63560635495431	8.77605268785674	8.58426358415059	8.79315135250168	8.64491595947129	8.82119609039599	8.60379964903435	8.57000930449566	8.96817065978865	8.8224432658684	8.81406789702369	8.77463058049828	8.89058263352014	8.76416978444739	8.46908548825629	8.74183404164352	8.59208536646739	8.54031765108914	8.65099265676574	8.79585063002575	8.44641615496413	8.81005221916615	9.14408650616413	8.63599904825755	8.53271014160732	8.72963491247098	9.1489038971086	9.17926239081338	8.67536497396182	8.87032547350462	9.33299610247837	8.83203474226969	8.5626518122053	8.80342769869267	8.65653372814169	8.58040451114092	8.81267269296006	8.51636111351847	8.73112718394288	8.56670585871486	8.73592598773402	8.44502979451098	8.96793463518388	8.77167251005264	9.01723728275117	8.72004764116622	8.62298591865919	8.67383160990774	8.56048279981436	8.42986811432312	8.88781555853904	8.41617534884689	8.3514254442776	8.89899316611893	8.62685095173344	8.65099265676574	8.9072071405653	8.6614666792987	9.0255272929856	8.53504650112854	8.20618508555016	8.67306960192664	9.02360558349793	8.94265375230935	8.81779772233488	8.81437438011893	8.50956922175619	9.0190647779761	9.04980965430269	8.48625958096943	8.95658242228013	8.71990361505745	8.90003183658074	8.65016372322873	9.20549596128123	8.99611199349782	8.89930648472838	8.88194621228476	8.82775988924605	8.9602398357807	8.92695886407368	8.66909785150285	8.64737623913687	8.6342731156342	9.02708029456152	8.89749675801455	8.58922268320263	8.11764226337122	8.54763376254171	8.711272790059	8.58237013923476	8.51041396863955	8.36628104397503	8.96440621607662	8.42091121270248
SNRPG	9.80062997896125	9.90991141255537	9.50372984745692	9.63608485825687	9.3572935867372	9.76421240831021	10.1633290260575	10.1346323610792	9.66243204104913	9.92299336754835	9.49307541262452	9.68988222495551	10.0760899845258	9.93870566998494	9.67052442010095	9.72287614345219	9.55840340171408	9.86915033454703	9.39550873451542	10.1434627101017	9.89883550779485	9.81897969027666	9.70114563449348	9.86915033454703	9.98297735622888	9.51107035456581	9.42070750541049	9.57390786521965	9.97345888406438	10.173220404105	9.78389643015791	10.2604519831825	9.80357486550805	9.62296019587841	9.47649682264609	9.93870566998494	9.70415410141916	10.1240526820517	10.1890862108961	10.1890862108961	9.79507805628753	9.83068021194989	9.44666130468203	9.58040438796794	10.0490786315991	10.4250778674337	9.21012879137076	9.55546603751446	9.56794106298619	9.37932465203594	10.3374869842092	9.6196507425908	10.1890862108961	9.53904012995274	10.0153962950773	9.73036747419321	9.62296019587841	9.80357486550805	10.3799832604134	9.93409510699548	9.71559284406186	9.36838094634989	9.25513203989917	10.0490786315991	10.0444145025137	9.8075241114937	9.26498405870455	9.44054727992245	9.60611481028386	9.82662302332084	9.83068021194989	9.58954548676993	9.78763687300063	9.44941308733076	9.58954548676993	9.85243363402455	9.77456303015991	9.8249957602544	9.81019658421219	9.71174320538728	9.387166612142	9.7153846710083	10.0530414802755	9.67635972183628	10.0118189639879	9.65957206661715	9.87571684295945	9.79253168761444	9.74032152038515	9.69269070520947	9.51251568741517	9.74981286092312	9.6331706768056	10.1657017579212	9.82932560596119	10.115370519323	10.011692405684	9.21846854415254	9.19283063488558	9.82603104751945	10.1933249804154	10.4117765671998	9.69518268464983	9.4997655036016	9.91950776390887	10.0828486541434	9.68347075480947	9.93031550034063	9.53104270004578	9.6805052273654	9.79910195220586	9.46260289023818	9.49438582987305	9.33505380707366	9.35055218917224	10.0194042682948	10.1404952892934	9.44706891709302	9.58681787144407	9.55432821617208	9.36045934850696	9.6669272821786	9.69919346774821	9.58681787144407	9.52894999854064	9.4426075482257	9.99898784777339	10.166307191379	9.78420424118601	9.6331706768056	10.2462210287577	9.97600158816581	10.1727715569075	9.76223308822815	10.0535696199899	9.54901021950519	10.3112023259735	10.1340954582049	9.41213618048967	9.53646257067793	10.0265051810199	10.0466109893422	9.72111573801632	9.33315486920494	9.86865650604883	9.64040535527733	9.23941446520391	9.86083600788356	9.82643367170158	10.1393306494872	10.2057086368872	9.81980165579013	9.29787915136562	9.87927833504603	10.0273758515687	10.1390230948475	9.73689932328288	9.70736009900407	10.1702130316132	10.3616168863722	9.48585796150994	9.27188754264792	9.66003254481637	9.49513171931085	9.49241199962194	9.84000363245086	9.27494368021558	10.2876477890326	9.7079515647698
SNTA1	9.5409384234823	9.14350864552197	9.63446461979827	9.54248658389869	9.17691546263846	9.54833286584832	9.72345075538077	9.33637731234917	9.52415652098269	9.59894826153557	9.70201679899024	10.2250045835953	9.63573173145623	9.37731012574328	9.20071865833667	9.12709583810695	9.18885417018853	9.45543865906398	9.09954091522746	9.68089505544541	9.76326975580628	9.97542531388674	10.0027448247	9.46364964843671	9.17328711289658	9.3200764932406	8.8493045901975	9.46462834305056	9.69332574775282	9.60145062353272	10.0337884974681	9.96280093442978	9.9941516788327	9.15822530076283	9.22945173858103	9.5453266031406	10.2754640203448	9.9991755924913	10.5291815554059	9.76843085770464	9.62824579889251	9.64654036604587	9.3097869576998	8.86602048392109	10.2392031587751	10.0661698640848	9.27310381256783	8.94676458902977	8.73599512021854	9.07548059872452	9.67615810544997	9.85752506272208	10.1867788120642	9.54427992542651	9.7374650072169	9.1057286013362	9.68709551133814	9.96727194578737	10.0731445126683	10.1676811746621	9.85887796689216	8.76914016798151	9.20991763937525	9.56423808642672	9.5061161224703	9.55273680632776	9.61649153787225	9.38380479006916	9.91479405461767	9.82476549186648	9.89621635045614	9.87990021062089	9.26978173907636	9.51707051392126	9.27310381256783	9.50718118827773	9.51171221822585	9.85419886436911	9.80943850301548	9.19473763968459	9.47367288552625	9.83488973144622	9.55118358849663	9.34252558709622	9.53357189306018	10.020911634314	9.93168461620469	9.29067553362967	9.36239159490466	9.30623046756604	9.41933099652548	9.39451504842018	9.80123237518592	9.95024411690192	8.97817578764421	9.73080297471476	8.56197556059038	9.27712472578878	9.62698116025952	9.69658857007708	9.2157333410336	9.26399465072832	9.4612289104299	9.69658857007708	9.06512178216076	8.8531438509467	10.5404855842718	9.53007655499221	9.61016578540477	9.93045087194211	9.03425989912506	9.64203636701482	8.77529128066272	9.25626881099186	9.09732596077071	9.9352990331863	9.55317550596707	9.51932026118517	9.68068278834379	9.28616811972172	9.15009688205	9.75772304207541	9.63920327769407	9.84940322450267	9.60748140395387	9.67055165172651	10.0138093625148	10.1604172463875	9.83048603256029	9.80123237518592	9.38571707588669	9.86678471197463	9.72978603746346	9.59018420155637	9.58678743105663	9.44354340132463	10.6250878013353	9.05741091480785	9.51133618128785	9.80442943577671	10.1008064513514	10.4926521088753	9.48138399669357	9.94158808718042	9.53233279186087	9.60481660524077	10.1085311045996	9.45489113350788	9.21110108544483	9.32613906911631	8.80939816382946	9.59447846919987	9.49302047275858	9.18182835365432	9.34692341734537	9.9933991150781	9.73069796868974	9.39989819860121	9.43274680023811	9.11428556206724	9.64003489173355	10.6043084504895	10.0156875595458	9.75571243192525	10.1572088938969	8.93607532928634	9.66946890700651	9.20587162246	9.70337363485177
SNTB1	7.79443407570533	7.57946929652789	7.98249270924762	7.78140467978926	7.4380437929113	7.61500692944149	7.64430210680779	7.75752944008677	7.69023732222819	7.81234446435623	7.68552782280626	7.48598171712334	7.84850958724552	8.09236184028177	7.71438863757777	7.44441230744132	7.48495968296035	7.62132847198699	7.20892184698591	7.85986795270546	7.69457996095153	7.62679411137818	7.70310173146999	7.85147894790412	7.58267040083968	7.88737943744711	7.54777401174397	7.63215308519881	8.04402697346905	7.52314883348855	7.73431222246321	8.15267714245632	7.73591281770348	7.64665056966219	7.33119575907288	7.90059638418358	7.59340015429516	7.83311925719045	7.82448022841085	7.77329739731774	7.70209070090619	8.07612850540975	7.59653045952401	7.32037187203957	7.85112884728406	8.11390872116862	7.18092136355164	7.18233432388937	7.54313280405764	7.58649956300412	8.08590026145338	7.46176673231845	8.40840482387716	7.68170519357455	7.75559230091469	7.38523113709513	7.79461704184174	7.70804503066715	8.44497780007461	7.86817366119284	7.82879655355852	7.41975521444444	7.60448721772487	7.61166451858789	7.89150852149701	7.86998525435321	7.45700169641661	7.66091066028308	7.71709605614432	7.66827425505621	7.87440627525602	7.83238200306308	7.62935622527125	7.50406144972642	7.46290913109933	7.66860580489072	7.88366182010022	8.02947136456345	8.04324820029612	8.25529307476305	7.6417855696527	7.41717704254821	7.55515056847342	7.84454238231535	7.51382451504968	7.56347982566703	7.64738542552071	7.76039303848317	7.38379408457201	7.34895141748373	7.50453452281122	7.62025939767989	7.7135497052757	7.45128478925844	7.50400709607035	7.8315134185074	7.56229091249433	7.52800673820384	7.50576102854453	7.71233493545407	7.41203429880497	7.72983606402912	7.65908262462692	7.91804035697639	7.84868618497606	7.48652315171004	7.65638590073766	7.37293960434062	7.60102415096438	7.89818148480774	7.50014868628949	7.60624320676755	7.34241908817128	7.47385959699997	7.47980424354133	8.84133314684658	7.58521306077425	7.71693545293231	7.65690796608801	7.78584323827434	7.58494619350084	7.56477836603996	7.82892204611458	7.92845208833501	7.77555609188091	7.65990506855067	7.81586618667497	8.02551805293562	7.77103418709011	7.7135497052757	8.24524454486485	7.79826464233297	8.24924516760007	7.48358677527663	7.54336578398034	7.57967509061796	7.69949466711275	7.68124772325096	7.72018056605286	7.91137707151724	7.76260928789401	7.73083854327629	7.58470401997771	7.70538034093818	7.69671380809025	7.65374436747064	7.73263086059201	7.77445847337058	7.86112969629031	7.65881013741258	7.58415390548942	7.59689308372108	7.57453078237901	7.665610859048	7.63295863848357	7.34979460534632	7.87026867561356	7.74776488921571	7.47694397939409	7.69459743850696	7.91262159260187	7.84355386787232	7.63197858852104	7.46907655553984	8.16541144267367	7.51563059890372	7.73728489589623	7.67459729870754	8.02241361997694
SNTB2	7.80967113246021	7.3885742398008	7.60322418712205	7.42385940126647	7.76396888291367	7.73967991979951	7.53041123733807	7.77834736804937	7.74294132633251	7.73714208959423	7.55504156992695	7.81950596804663	7.64825758760685	7.54592630185783	7.4240435784077	7.81588802363242	7.32400301170731	7.77407872679419	7.37411513691229	7.58412081096357	7.48491457069847	7.77305753735449	7.85325005032974	7.54652669899524	7.59849025362041	7.41316285864774	7.65265052828062	7.74808086609281	8.03884661370988	7.79906346561371	7.75436231314563	7.89501115998138	7.82238987801232	7.49269842865112	7.53421456283849	7.52298627104297	7.91144897001756	7.68259216604942	7.88261622639829	7.76427017567752	7.55074120657451	7.56203970401953	7.56843411774154	7.71056260950551	7.80592535224454	7.81274338849123	7.49494549525112	7.52891844919997	7.63125862555186	7.55680016955087	7.72899620022959	7.69429439760362	7.84252533026779	7.62014590752148	7.3457262470621	7.57558898603338	7.66576186109109	7.92262575801764	7.98497550767594	7.80450836358228	7.80384016862126	7.35484341517568	7.46387543928674	7.73448115737017	7.55766935607313	7.51212975648835	7.566081600083	7.55584361755664	7.88814735273992	7.55709470125321	7.78058016300901	7.76500866982103	7.67264214156596	7.53226702818001	7.55948208565282	7.74952981749129	7.6663457363349	7.6962456053273	7.62679339074803	7.62580742798164	7.85181014863133	7.62624092925543	7.32855955662653	7.45601422904899	8.05602860418382	7.71653937888821	7.48889704811061	7.52749871251241	7.82607150610007	7.80684578395097	7.60793684361711	7.44634216393547	7.43356176081465	7.43858563503466	7.70847505034697	7.66643712823359	8.11329355732083	7.82105677363231	7.61983477236828	7.66105870266712	7.65806331792651	7.56271328994585	7.54258706076217	7.53073096061991	7.61983477236828	7.64736076412408	8.03037025752234	7.75893267775727	7.58301477375813	7.51880658629236	7.63547659720153	7.56458281985626	7.69225681638574	7.86658943436888	7.79988585148534	7.73867221271496	7.54541696675683	7.63089922326486	7.64496095064001	7.70926170957418	7.60915626927391	7.55811179306302	7.65461942527041	7.57383673740499	7.64538288815756	7.73511037902862	7.65628646238431	7.68826592409202	7.55376581389663	7.43356176081465	7.63126634781073	7.8156147799704	7.69104387940656	7.59820230705938	7.64822732264359	7.58571536949494	7.92318733184554	7.54774579107974	7.54959651098406	7.65086767235672	7.75996119649592	7.98414465247734	7.41727089835973	7.70775758791331	7.78329701739191	7.56374875387455	7.65094530147163	7.78392217564271	7.66037346123907	7.66443431953201	7.41580807176426	7.55298901429939	7.6064634017804	7.56899588067943	7.46507910295618	7.5475206642502	7.74353251405005	7.58613848070307	7.52626975375395	7.46984755202651	7.56021459050707	7.97099289762315	7.80576487485047	7.67407414249268	7.7819151610875	7.82178479822022	7.79580893753129	7.56996304007343	7.75648562848026
SNTG1	7.4897898561544	7.6311922326948	7.90886405256091	6.75929299665035	7.93049372889214	7.90747730186126	7.34774390386566	7.73527184489458	7.22785701830437	7.29473667579859	6.85942290014514	7.58512059453056	7.8410885084012	7.83027323016718	7.82582465205326	6.91691637719174	7.85317428486608	7.51988183031626	8.14601771575852	7.54332321328225	7.23629096418981	7.27889354669162	6.80756631280641	7.72631972641079	8.08727106088052	7.85437927710857	7.75920158941561	7.37239557094541	7.17739375861325	7.60972527300713	7.20165508539838	7.18313862892377	7.40995975298029	7.54576903777631	8.19503060875986	7.43359040437078	7.20775390511938	7.0680576192431	7.1210717442471	7.16959344400629	7.52640207261323	7.16291647383022	7.60937158668653	7.38687331789424	7.14983729722782	7.24636444489867	8.04389460252117	8.09454309418323	7.8773607605336	7.62055347581996	7.48127027297933	7.07050776851252	7.43681256456811	7.7134221577499	7.85215533825541	7.30675027372387	7.44472380877893	7.21983228264047	7.05092305580168	7.1662210494806	7.6847989597696	8.18992312324969	7.94721404259699	6.89179122913049	7.8063467148235	7.5012834472123	7.58123532350258	7.76357424816579	7.03097460231513	7.40143765045315	6.91011946376181	7.10966205698513	7.55126767689252	7.79597930826684	7.93054598734776	7.82967422604106	7.28073630741896	6.86077669976956	6.98181751109302	7.16969142159961	7.77542616421971	7.54952387829279	8.11694140579068	7.67667608828247	7.89270261142023	7.66748155116512	7.65196267848132	7.1927311767264	7.3337289609851	7.9446601481792	8.14660630722816	7.36811026913711	7.49131510464609	7.12886752309109	7.26171019583243	7.17184641834717	7.13450273742831	7.39385316811807	8.08404939947891	7.35961078139333	7.45374440183033	7.31989499551682	7.2268293992655	7.90545140742057	7.77640937713413	7.0582570914049	7.5948776332822	7.52890374731647	7.77522535683638	7.45903353338088	7.7460616578815	7.57635855412523	7.92401739897633	7.97261719366901	8.17906777127937	7.12242466093729	7.28919662458971	8.18905143752918	7.68694872668854	8.02524014638772	7.65143364486805	7.68775901498474	7.35755138932541	7.63665446969569	7.50921594141477	7.83559852866704	6.83625067814599	6.98548205058568	7.28193603806099	7.49131510464609	6.7723249442985	7.4116352275099	6.98548205058568	7.48980509438175	7.46438661694026	7.89894345575377	7.5221411764793	6.97246364415317	7.7398931946211	7.45189204336927	7.17469373645751	7.33349532801324	7.75515279647545	7.50837108535102	7.968223537426	8.08324817441539	7.35566959458967	7.57777909426152	7.69326659181649	7.72028778396167	7.087544170872	7.73352452053579	7.73751589729398	7.73463451881624	7.46961845439968	7.22334325621807	7.24461391039921	7.78157851180698	7.18661865295083	7.01864550805831	8.40266929224394	7.41240373472299	7.60353652065089	7.62302723781782	7.08363228206273	7.42817971568384	7.13351496472291	7.07606126125215	7.1262672480215
SNTG2	7.01444208618209	6.69603369504288	6.67270910493257	6.80788224575819	6.81344081707218	6.82715139076745	6.86444807648972	6.62525845078317	6.74564658948072	6.66249466135213	6.5572604981811	6.84041584809301	6.79227230343459	6.45514939805823	6.72870993083169	6.50001635610741	6.75947387932525	6.79048086771515	6.9007930861424	6.65720780585722	6.66496418245117	6.68417983700196	6.86213862533626	6.47528310773846	6.63624799427805	6.93330084788293	6.66238480090478	6.88438140863154	6.77771180279717	6.74946398351591	6.61825188706974	6.7255756439159	6.72184085558693	6.80006182606976	7.05592699532326	6.75230391340763	6.43948257347891	6.81868998308089	6.85943658994339	6.81504959348288	6.93401757992904	6.81486203984585	6.76197295063574	6.7884620136319	6.83519312461697	7.0512955055613	6.73170584502619	6.87107252395353	6.87885496608534	6.72309846628333	6.72436950276531	6.46277955050555	6.67027314117308	6.96461396100136	6.83519312461697	6.95032698258789	6.85225831685327	6.65856923982071	6.47272684264225	6.49515622226254	6.6816167253567	7.26023312257795	6.99232077440898	6.89265713388624	6.89178053360842	6.99719940710348	6.64305572495186	6.7435480962349	6.80252141927408	6.79322444739169	6.55822822448464	6.79285071161778	6.73338816323376	6.65788465981624	6.66558081579313	6.70031985918614	6.83109495437428	6.69309699071486	6.81608777918362	6.59984413795691	6.75657350741842	6.77832251062382	6.75733851913888	6.98023464542187	6.59297572680212	6.62841014497211	7.17653722377581	6.78686527312354	6.67812858249278	6.61933049535143	6.58791989876699	6.73313579493857	6.80534418548954	6.70248226595973	6.66499248861551	6.70796815635327	6.89266469020042	6.8582351400965	6.6947519956354	6.78172079759655	6.72003457412739	6.6547775628089	6.71018106800082	6.82647742225881	6.70309742042675	6.81619752605784	6.77445507603686	6.78785584290453	6.89840475773205	6.82582447629341	6.85112947077922	6.96721602426488	6.8155787241354	6.74138731449859	6.79363800944275	6.69978180366305	6.87377871508541	6.74490999482232	6.54896693875725	7.24513627531022	6.81426376033018	6.6976509468925	6.78985871046666	6.95119950257915	6.82194479902059	6.71524204963175	6.64608798135044	6.60887485282753	6.66499248861551	6.80534418548954	6.68886687217168	6.83538702662028	6.66288561214468	6.94935966738934	6.56748202035176	6.88623881955561	6.79566424792075	6.72748179389585	6.81109031175482	6.48857910411851	6.73873117797583	6.76600604624164	6.53724242047222	6.78800124229591	6.92618640431363	6.68392886492874	7.10307750939828	6.74971835382906	6.84837039670913	6.73495740155299	6.82505619467834	6.68632603694123	6.89185868530372	6.70209148177687	6.74196159627278	6.6456866411403	7.0078850881327	6.77102009610597	6.7209804537254	6.66057536030028	6.89622671338481	6.71461458791081	6.69496117133458	6.73775303658224	6.74006791828964	6.68681504720101	6.65619740062096	6.58501955188719	6.61906030650898
SNUPN	8.79029895794469	8.59494257263866	8.55456422945171	8.72934840681638	8.48276970863394	8.43334595195268	8.37116276418688	8.70822651516834	8.6029508991036	8.60796905534627	8.96188120608058	8.89867185539081	8.2891310587356	8.79705093671518	8.77150886117321	8.13353811381685	8.80222111167308	8.45649305792716	8.84751085056772	8.58100961334328	8.5879625512238	8.6684147843659	8.31615876550714	8.82389120191516	8.87468541256384	8.7705650604836	8.55712250365587	8.57026384852283	8.6102726353832	8.66178175283526	8.6365988148161	8.64192047528244	8.79289397762557	8.63451060556707	8.6801113494631	8.68452870049621	8.59752641939349	8.73488676673952	8.760360078545	8.70610933926819	8.64835163814012	8.75533446924909	8.37781395539663	7.99348084871368	8.77357196544778	8.83298376560295	8.53851730096269	8.60887031227701	8.58292753366048	8.35911202182387	8.65285124703813	8.34302313562365	8.78301926694739	8.63171928233165	8.60382440122895	8.5905668865168	8.45905189163805	8.64650214960319	8.83248039767566	8.47240743243917	8.58100961334328	8.84751085056772	8.56179086538945	8.24913156208052	8.70744695327318	8.69536671373142	8.42748011414656	8.52411598263003	8.51767436993394	8.64501483527769	8.31535765378393	8.47590585897839	8.56084693196108	8.64305416229063	8.58647570393779	8.66992232746319	8.59292505577284	8.36473380810459	8.30518497961994	8.352793605805	8.57105618108559	8.60493401670254	9.06339032191477	8.67434243745138	8.66684893909538	8.76637971727926	8.69812319018942	8.56772536311631	8.52164720957828	8.68590809558237	9.00365559599634	8.56528502395203	8.79812791060795	8.5093923024276	8.45330872228022	8.55582746906565	8.53257371262536	8.77743430070836	8.57597934977689	8.43828435667171	8.71193284841445	8.76533142879297	8.3134175503949	8.65841616223384	8.78486895321778	8.44244789273507	8.38033233716516	8.36490357990354	8.65930762132794	8.56091011445231	8.98244743009563	8.65457472390677	8.60655665042834	8.86200918185511	8.81417276532276	8.67703725604933	8.50439757511812	8.87442806987485	8.92135712875608	8.82263923208526	8.5566719845441	8.58954128908178	8.36406788132303	8.56993598230697	8.49695849678739	8.58652409628711	8.57335000704719	8.75688592061592	8.50776195984183	8.79812791060795	8.23699237480749	8.53932860915374	8.43015917781845	8.44426441078928	8.33812993013945	8.66791184315749	8.63407655448816	8.38842192655792	8.89951247074807	8.44709646745039	8.38619725591705	8.48273691300523	8.89978088988668	8.85959084979067	8.71108474497001	8.75775875845959	8.18587353463042	8.52555001381194	8.46575291981202	8.57998730258427	8.62900265059832	8.69065248479322	8.75544652362229	8.72436718546723	8.90309680808165	8.51422590518363	8.54474275527738	8.47515234200384	8.66365444961978	8.82619677956604	8.31056609050408	8.36598178715013	8.66322175448665	8.62061880133374	8.57914259786614	8.94646095860155	8.43302830149081	8.60683233723751	8.43341661929457
SNW1	8.56128292096528	8.57952878775877	8.4390751704551	8.15239919447926	8.61548799830991	8.30943385458222	8.66958276227828	8.67662619854378	8.40512649612675	8.70791134151176	8.57952878775877	8.80065968648585	8.6311555233538	8.47926426097235	8.44931771297238	8.70497250343104	8.67126205344958	8.61126599989067	8.56015076643954	8.28744079551362	8.45420545354738	8.54168242415677	8.95518852863099	8.42445302946025	8.50823355407812	8.43686772180774	8.46944111701214	8.46143109270887	8.35700927918009	8.38795133576711	8.49172215456249	8.46017260672793	8.3189752600409	8.49381463861136	8.4273811394399	8.57375083073336	8.71609736847381	8.54976293985984	8.70037347858638	8.59443062419301	8.57995781924034	8.53416908493265	8.37554673417852	8.5044513138448	8.91733831343618	8.67175765074507	8.45513584186867	8.55888819443819	8.45555872546064	8.45513584186867	8.56922168273655	8.93436970276973	8.54804094447781	8.39187028435424	8.57685888682291	8.81636248672648	8.49299004100914	8.68043341833991	8.40567694313932	8.28195068427985	8.35310251985132	8.45214609450677	8.48264117140831	8.971982019733	8.55583005538782	8.64934306279164	8.32514226390025	8.39717437788289	8.6393201905379	8.12352971457784	8.76108446639252	8.64119146092488	8.60447722545565	8.3910931152698	8.58930432384082	8.58478964668835	8.3382274854346	8.73262339024874	8.55101040589024	8.53776354167713	8.31106874251017	8.27963468453719	8.78619219840643	8.56309690590651	8.41782742700486	8.65106479487937	8.67739673874738	8.46234775915922	8.55245583869977	8.62616769823703	8.44136867355681	8.59933006022535	8.29233232820695	8.69411748152044	8.65319645447245	8.60500004284764	8.27747737864134	8.19949250792513	8.44421342246207	8.62813469176947	8.70132986817578	8.76517079555378	8.55432862704574	8.40774663140028	8.50010987420314	9.00052730030551	8.56501739650895	8.63793567423359	8.49889940497453	8.58700897014068	8.67197760611307	8.3943056515417	8.60972102624102	8.32791695876605	8.53749235427101	8.43270165078427	8.94093062890739	8.45994067191267	8.44025329177132	8.52703649067764	8.32893991649562	8.4342592974182	8.27244395350822	8.35353658688839	8.40774663140028	8.39856051277228	8.68066529950211	8.62523200981981	8.58468384672079	8.29233232820695	8.76905813052239	8.54316989899148	8.83583449127747	8.48575989655717	8.62753078064098	8.56323643991343	8.76973736704247	8.90168765068698	8.50589493632828	8.16396029030265	8.65628767479937	8.55544679768792	8.42043205554652	8.22808361663414	8.69312496785293	8.54964008104925	8.3210905522709	8.57438639833553	8.58452440135241	8.65249084866108	8.82336211404517	8.59517604666549	8.48717582694836	8.6563221172293	8.59941247577113	8.67786825281248	8.57011067209978	8.5044185205959	8.78521766249756	8.70186515805809	8.53757355532158	8.10274519405613	8.40258494377887	8.497961607201	8.44417868506216	8.56481409737782	8.11966540228822	8.91287977542925	8.41859966426902
SNX1	8.50207537002697	8.15985409943288	8.07274989793882	8.00618492169722	8.29898270636683	8.23717957355406	8.49001958537105	8.64071358851501	8.22563730311085	8.11226942363471	8.65534127405605	8.0362253872896	8.72306776282188	8.47081001193451	8.3143825034471	7.92542830879149	8.58565068453851	8.25617627397411	8.67959723212758	8.62274636514663	8.61248248255992	8.53610677705257	8.20659619711478	8.48565361551922	8.1956665915671	8.6625426501539	8.02858491476949	8.15245819645055	8.39323335331156	8.39740701360504	8.1672699949954	8.4202222393108	8.13734321194816	8.05602513562493	8.12475897997514	8.49376599748886	8.36021619685337	8.32178008808873	8.47596391574203	8.35314355658939	8.48762149937571	8.46262092086612	8.20866218555895	7.9737401255459	8.45465188626666	8.24801157565013	8.11667820882884	8.38215367402208	7.90583309919011	7.95402712077463	8.23383109156223	8.63224334738851	8.19293941193841	7.98870372923386	8.49745063158477	8.4225527639329	8.19043893542001	8.06564058243222	8.1672699949954	8.34412500015648	8.48719267367936	8.34919317130307	8.39601794832035	8.76704236739707	8.39180829809871	8.41885621624304	8.43259815037541	8.24548449769381	8.39836792817032	8.53030818050015	7.76119491767258	8.05520662749013	8.31520077923276	8.61812667018775	8.07967654073661	8.33210056803988	8.28913486259589	8.54245907459285	8.91048759299475	8.29700869608774	7.86984652617129	8.11944225537379	8.50683177298684	8.28402409671387	8.00711724658645	8.34619552221987	8.45069904618791	8.44909259036898	8.35980910268187	8.02333385538191	8.2174798137707	8.527017352202	8.17840586560235	8.70485107110077	8.65688824068306	8.6635001664157	7.89733324123824	7.93914876049872	8.28999803651355	8.42719969759289	8.52593124635153	8.55565012354501	8.37116538388652	8.21013554417141	8.10952056829813	8.95090098369942	8.33369446396727	8.25778166104025	8.34193687848062	8.57595915521532	8.53305227844349	8.17840586560235	8.54335749134886	7.93708389132347	8.05765888681472	8.16863403734497	8.84736941153343	8.21499802289935	8.15446704902768	8.19525633243174	8.04673439393265	8.37073101195161	7.8660270922644	8.0463485383951	7.82775968027608	8.19115991939692	8.35447872249705	8.46389064483908	8.3804452330098	8.17840586560235	8.52437698025711	8.39429864401374	8.73645536197978	8.12754685733263	8.45109419209767	8.01608446787644	8.2865552133939	8.79082940388017	8.0629498084929	8.22027027872506	8.3804452330098	8.43751631156788	8.22705517552054	7.934909089221	8.37447172787184	8.26706949831198	8.07881043993131	8.51241575977194	8.38771826907917	8.32745103785579	8.7555215034637	8.45122741291692	7.99227773552757	8.25709344611583	8.26750856070205	8.6962669607784	8.14943725069244	8.15802121029326	8.86523393143113	8.18281047252465	8.27991937109012	7.99836398633553	8.05061788559722	8.348034016372	8.20539294834979	8.10863485812015	8.24874045645917	8.96784756392735	8.3249583989359
SNX10	9.32267322214995	9.66863368038688	9.05073084946427	9.02038921177751	9.93981804607666	9.77095737537992	9.03559035281527	9.32000553788997	8.4184756684067	7.86927668769767	8.49545453513286	7.44172909806664	8.9182577836755	9.36004749307137	9.79881327218537	7.81947464696211	9.76333540842496	8.66907450670649	9.69874169691634	8.85865088196222	8.05211802817493	8.58996318832343	7.84664000026701	9.54232683505954	9.91395201960183	9.76615945249713	9.72466156932342	9.00447601598082	8.08021435447311	8.58058332964265	8.09313941027303	8.42661867908848	8.59664019132051	9.26639226472978	9.75855640550289	8.98832327857274	7.95256225233674	8.29618154796978	7.97006503621417	7.65619033166693	8.94066932172804	9.28781792724806	8.79490254028183	8.73347698092554	8.21312508500645	8.60359136928053	9.90180741425492	10.2541357594586	10.0393182719833	9.77455139026631	8.42693417951283	8.1421661032574	8.41580784693416	9.41361467688325	9.65043897232239	8.02778209873455	8.82449790192061	8.88136625713193	8.36112017536741	8.71845314325277	8.85945290628429	10.1095696215256	10.2365933486819	7.91662612012464	9.70788507462928	9.61009341333297	9.17194035812743	9.48059107298601	8.38753369333971	8.35926535840122	7.87626687034378	8.46527341306062	9.31922019786032	9.33454993580621	9.32973581108669	9.28729909849864	8.80300473898427	8.21356895292261	7.37077068355464	8.42221280098557	9.02359011256021	8.93888651461188	9.48279943727673	9.24560113888151	9.75643114231038	9.54190438463873	8.86296296985273	8.92954418006736	8.90783846913689	9.64066366396738	9.95002842367407	9.41618296424964	9.69928318811693	7.75209018569333	7.99305206721834	8.66225344403838	10.0356891031302	9.83988875872589	9.8156726008135	8.93280312654863	9.57862837213195	9.53009868675183	8.99486431882394	8.99173271381274	9.08259958365932	8.23100277960463	7.68564419637728	9.22070095452791	9.3631916599423	8.70926115800635	9.46517112777004	9.35812355094822	9.24939086103497	9.9402634808308	9.74855282442086	8.18226544973231	9.17264008985252	9.49089320599728	9.36980768887232	9.51377077868924	9.37228662252085	9.10316211447994	9.28246508816398	9.1185031009951	9.43037317638852	8.87758787231353	7.78239836204212	7.9531767840157	8.36260079071497	9.69928318811693	7.33217097954348	8.21198925356822	8.12025275942591	8.55545111799917	8.51434754936819	9.68334327526714	7.84056726105537	7.55920179661784	9.53386702533841	8.87115745741587	8.57966960668442	7.44374356708069	9.53665356448549	8.58720320994624	9.91671855959678	9.96193221111168	8.20280432481698	8.04874260063984	9.22334455454935	9.50842379225699	9.69967044680417	9.88829468550081	9.41261171261959	9.71644852245284	9.04292409614357	8.76216213693844	9.11988994359037	9.53911115349103	8.75933135254672	8.58720320994624	9.3752647101109	7.54512657671193	8.84388875277163	9.54569837830235	7.47035213409245	8.79391525930312	7.82660911502282	8.13137913356531	8.78457783978708
SNX11	8.38311516174217	8.35812662079862	8.43836572275752	8.50670183098256	8.10937769414652	8.24859507427747	8.32293747213097	8.35099448697582	8.29267646449278	8.21008089400724	8.32893552015336	8.42445611122621	8.19362572738317	8.26918640719906	8.31135026853237	8.30031656559558	8.33720383391512	8.25861879262855	8.36674458793065	8.22783679077172	8.3576306205149	8.34885209199529	8.53097449336263	8.23557698769964	8.2755274659765	8.11767368462628	8.38883023150922	8.50857725071769	8.26286033039285	8.36341763742932	8.26757293762915	8.17908049293398	8.53710517519325	8.37139854990468	8.38972748123613	8.12473426325373	8.36260454362046	8.31539246931449	8.2706982561625	8.22938945337862	8.33089452523388	8.35844692049717	8.41555310317031	8.46003742602588	8.31211214281805	8.28546174398685	8.39484948135327	8.31251549563116	8.29526045587119	8.45566779191505	8.25075405601947	8.16476060498042	8.16072232873174	8.38454734928881	8.27383909734087	8.28870590031167	8.24600688147715	8.33508925103299	8.22241330195299	8.29154463262661	8.23802236180585	8.25861879262855	8.40507402017704	8.20345324954573	8.31421632789063	8.2906306511238	8.46864013721947	8.37227205185706	8.33977437523346	8.32388057352389	8.43057900289047	8.3410477824249	8.29913936738382	8.45359006205709	8.50053328892102	8.22981732491675	8.38744672248665	8.18491622639762	8.39938172120617	8.18588147726502	8.33706245090314	8.35627938048505	8.45917192949251	8.44377817790482	8.35446955056034	8.38060446501913	8.2297298658037	8.25105478293545	8.1451058339935	8.34054312643033	8.4284050534488	8.22729925676303	8.47756680643333	8.35683531407171	8.4599741822139	8.18139504354957	8.29838460274416	8.32995549802729	8.22965941626016	8.33661835761261	8.34565309651685	8.40184381172234	8.26742051853051	8.26381322297133	8.26694223373081	8.26282349786343	8.35683531407171	8.21334088431173	8.26837903002376	8.5422952778727	8.33762385598242	8.39922101738842	8.31584726144991	8.16158073748606	8.20150287886688	8.4284050534488	8.32946910873711	8.29282315844403	8.2933326584774	8.20853095669439	8.30129894772967	8.46522327714889	8.07380757415489	8.3170465673556	8.20714478701094	8.38445727475815	8.45898879634516	8.236503963338	8.33088926792026	8.47756680643333	8.18189526647835	8.26885519027086	8.26381322297133	8.35786808645428	8.50817847365039	8.23606344849899	8.3717592040306	8.3481356068075	8.32372839478478	8.49887730759509	8.26986034974367	8.40072987183189	8.33402455543251	8.21335171023019	8.37870145017659	8.37870145017659	8.32248694901775	8.50423867014481	8.34886499196504	8.38378014868375	8.32117392422322	8.23239272720987	8.1590593608074	8.38978476101047	8.37248263102964	8.19944461561498	8.21679762223939	8.18471911114229	8.21056641305187	8.18384808432597	8.21083785075988	8.35872255495163	8.4568032767357	8.26821474970394	8.48614602318164	8.34054022389796	8.40539282046651	8.39349285819916	8.44166902272307
SNX13	7.79846977410158	8.00966729536407	8.2436488904461	7.7517592855795	8.46808843894265	8.27758583579971	7.99089928309073	7.74020844964687	7.77428924330782	7.80213672270363	7.89831143877457	7.73866466516845	8.1408346232545	8.22341091831469	8.22341091831469	7.67096788684397	7.89739073157027	8.03815329978493	8.04691238402359	8.2392700681266	8.12835182778096	8.1979950357699	7.27461033372561	8.17401101750993	8.23100650998873	8.22917556390677	7.95430491997316	7.73334379978853	8.1979950357699	7.93232485277172	7.93829499027584	8.21337635905685	7.79189358284928	7.80861992296624	7.87160008083443	8.17888948289531	7.81469683282436	8.06222870321861	7.56511725638274	8.0231820192263	7.95868375578108	7.92372583508086	7.76000898522064	7.75341869166584	7.80043299241827	8.31090274710448	7.73950540781934	8.06056524513401	7.94833652374786	7.74534475210666	8.4293639427837	7.81354171510933	8.193849162563	7.77040086069351	8.10254098932605	8.01891868011084	7.78052084430251	7.96130877266274	8.22528962301432	7.86008232916989	8.12258000370052	8.07194900119278	8.08403558922329	8.09910945608419	8.37191485170331	8.18301625655647	7.82771027152105	7.85461825436953	7.80573087445191	8.05199575074165	7.6515635181538	7.82742076249041	8.01399666672572	8.02187682920276	7.76708890471114	7.89385134450186	7.82030054139142	8.0178478570485	8.07891954494542	8.01278836120362	7.99907537055992	7.75374627504397	8.22267284725753	7.89406237932523	7.88683014523717	7.98619795433715	8.05015403896219	8.24799555621767	7.55084754976237	8.19417540542204	8.11431087324624	7.99780686678095	7.70577599641605	7.51995581034364	7.80578874641518	8.02066276780465	7.98833856860709	8.44853966014854	7.78105181486429	7.91744058630556	7.8971686605845	8.36019756400808	8.14302087645887	7.99453737581465	8.06662020993361	8.08273964585304	7.62627627014825	7.65993481098285	7.87704702963396	7.62215741004431	8.19691290447885	8.01560807267138	8.03385678782852	8.35914549970193	8.25341046885743	7.6488907472193	7.57447213081526	8.37004674911281	8.22427936590166	8.45290661804108	7.91240570530395	7.80001761835564	7.96843229566138	7.96406110684096	8.38032912328278	8.0284043661162	7.98698212069999	8.13324319080999	7.8971686605845	7.70577599641605	8.03369980613364	7.84078273788802	8.04532477285094	7.66722684975114	7.91211681198783	7.89014224232106	7.78858492113685	7.94060544855452	8.16962580519393	8.15936162889964	7.88072470451591	7.79857488772995	8.09231531131398	8.15377707461736	7.80931002101982	8.08202457055318	7.95914392342008	8.17125286262908	7.77708818271917	7.77841294580534	7.79827518975557	7.95475898071241	7.72831023605187	7.96769427270236	7.7988975760673	7.67348590295818	7.71467504165314	7.93823412495019	7.58782984196279	7.86290065758298	7.99509036628938	8.50226147966233	8.11707291495134	8.26668935251647	8.08811649801489	8.11320602335004	8.34694016742147	8.10583471516577	8.08442376115199
SNX15	7.97909601487774	7.85252224613927	8.29147981358813	8.0366159290993	7.86056003290646	7.99450813003038	7.86246782375331	7.84976914698642	8.10355529033309	8.26885718348306	8.36691068693395	8.58253404187827	7.80153503510486	7.96832157711953	8.04029258613888	7.9788147986446	8.20533346576591	8.30592503115792	8.33240622956603	8.02142059936062	7.82042813863322	7.94681723260341	8.0865732031832	8.17734342965145	8.06904280023507	8.16199799709737	8.09493696322615	7.75678303374134	7.66588718789861	7.9344508460818	7.76473350622244	8.03370679673809	7.94584647118496	7.93644355393643	8.5273129428561	8.02850379212082	8.3396202177704	8.07053886758149	7.82042813863322	8.09798898732947	8.08685785756563	8.12049868341199	7.72196541620275	8.47648530261852	7.93412904572053	8.19925561536776	7.92495163229315	8.06843487198289	7.69621841290843	7.64553857806459	7.9358738270249	7.77398978259607	8.21426587960049	8.26576366032589	8.08046293294382	7.88030357354722	8.44279297567501	7.7196939293409	8.05441118968592	7.8683550848638	8.31320938851066	8.33268534386458	7.91934962497525	7.86111028892767	8.07702266114987	8.26463488589721	8.14065717793668	7.89319255820905	7.826160282036	7.96139149375766	8.42127476232359	8.25335109498652	8.12170116416425	8.07255558927024	8.017832422754	8.28467028480414	7.9310041334715	8.36673090149313	8.00244827602094	7.90752583033722	7.98157429451752	7.99696735364077	8.03030488324162	7.90317152528942	8.22822252240778	8.43525000424893	8.13241293750632	7.87842590292979	7.95663125759196	7.92500733298871	7.92027366559169	7.88485801142356	8.12064582510757	7.88342331653001	8.0023953497519	7.86693416080895	8.33517818274648	8.21822634561323	8.37241932880934	7.92757599701125	7.69022660340307	7.99118279547102	8.2648177774056	8.12229340031412	8.14469983816313	8.27854272040502	7.95736719014924	7.97533615962137	7.9855576635255	8.22907611048871	8.31820213962783	7.95333578523922	8.19061692216382	8.06923403959735	8.22819276859055	7.35618782225759	8.24123005786143	7.97998815036139	7.98802377844385	7.80026377833872	8.49604687072162	8.1835621320103	8.17051758537153	8.05220539661962	7.98070406102341	7.99595671164003	7.93620888029138	8.00724904373686	8.07887057821089	8.12064582510757	8.13310086892901	8.20959370753302	8.13726823071879	7.70086829933268	8.042938248437	8.44107912347207	8.09611821406635	8.005530330445	7.80407568291036	8.12891919156555	7.64971960739819	8.22327487379091	7.79501410055792	8.14578527646455	7.79015728992361	8.08859071497244	8.09513405627498	8.23341660786387	7.95137278883405	7.68513672775387	7.81802375525249	7.85752448714106	7.77127171791139	7.76464625177127	7.90916272289788	7.93639533177495	7.67377040591096	7.81920070840843	8.08034971606176	8.16134125393219	8.13147556678208	8.4119853721155	8.00736842792444	8.20404233634053	8.42149533566755	8.20274504899876	8.72950738894632	8.13168581581411	8.3639804226174
SNX16	7.27254002796066	7.44290688543821	7.38271886497119	7.08235488790205	7.2053404704737	7.37242153163237	7.3259133708259	7.63088758502147	7.52255072801672	7.27677254667897	7.41153949471751	7.36046112937611	7.28683370829518	7.20993230306197	7.37672973363977	7.3708052611187	7.29612906893634	7.49480138545568	7.41488994768174	7.1628460599673	7.36228410675926	7.20910288249061	7.33149339965383	7.25995200058494	7.4815542220964	7.18882818425742	7.49480138545568	7.35301501423765	7.20025543733914	7.37905074117942	7.29503097596519	7.35854341820744	7.1923588252745	7.49545024508556	7.63746366107544	7.05767209020379	7.40845694656516	7.15506605430927	7.15080205658679	7.24172742983285	7.33501815574433	7.36452296152557	7.5945879283366	7.564978957708	7.40845694656516	7.32819183440525	7.56940937097574	7.37255504161341	7.39813179902635	7.60150732653301	7.33121648245058	7.26239718966937	7.27564238691811	7.57110883668777	7.2604949115132	7.49886806004949	7.50971022607812	7.37051735399412	7.39347396503685	7.39525758165584	7.37643567191843	7.42792201019883	7.23878901167684	6.97115445604472	7.2104075712301	7.38848525769667	7.42442516023457	7.6034556000627	7.44304215095147	7.27533010083342	7.32398587253242	7.22350769938183	7.3190268728724	7.40961765092053	7.55790365787011	7.33035054496008	7.19382184933138	7.30691418186243	7.20724024975846	7.11302126323173	7.49199821533329	7.31222896276913	7.36709443461358	7.27721597445538	7.4994910727003	7.59718899849276	7.2884780222075	7.30017278280729	7.45154881597459	7.56086709082139	7.40243318444467	7.47429789858542	7.41831502273548	7.3174419414233	7.48029759748031	7.27760445012224	7.28871956569484	7.45128660413383	7.40105423843	7.40596181937888	7.61021388281282	7.72966803080752	7.32134000952219	7.19912343537639	7.13877843011769	7.29826390916123	7.37893014210808	7.56027421439349	7.44358431882106	7.28037896522995	7.3283462487794	7.35381856943711	7.45336455266791	7.48435680029391	7.50855436638517	7.17681400253256	7.44140397300456	7.19683085338852	7.31555268671587	7.33973528754824	7.29324158316516	7.34179122738173	7.28604548041726	7.43715316961263	7.15027377676342	7.38356486914587	7.25723176382507	7.27984170707912	7.27908340812968	7.41831502273548	7.12344218221939	7.38294931860379	7.47185991762241	7.10328884168798	7.65050908072696	7.40926201385447	7.16120492376185	7.70869211314749	7.24702506784125	7.16423229623256	7.34848025412216	7.17370182288642	7.32342629335859	7.24455280193311	7.26709034286067	7.37919706281615	7.23670462701561	7.42507713179534	7.27763504823353	7.23894606863571	7.53150061289308	7.33254549134772	7.31704611297144	7.6278558564341	7.32671142062011	7.30229597545107	7.23975263812697	7.4789837072299	7.4404619059463	7.16487676160944	7.49350734357206	7.20466428636926	7.53607819545019	7.32557214376363	7.22633585513681	7.38172893846567	7.28298770460578	7.50619435415358	7.40918911322795
SNX17	9.90680871197802	9.85500582423766	9.83703773075472	9.70326497376602	9.68404643499828	9.44429931637828	9.53777584804773	9.51815527467043	9.34310000384362	9.42297870779637	9.77756762204746	9.7550983313816	9.58833013110639	9.68199176365717	9.58885715171593	9.43015803322738	9.59736116155711	9.65181672933938	9.41013519477103	9.55676373078968	9.76186298800659	9.89005111811176	9.99559833787127	9.52444962764315	9.41754944242929	9.69957396956615	9.71553938670063	9.63584689749217	9.85382119215622	9.34629231556558	9.83078651673577	9.6841070360638	9.59933354435026	9.61851700467826	9.45845782893278	9.54671609045987	10.0042211168681	9.83319049166105	9.95903128535049	9.81353901281446	9.72272718041955	9.66144993617383	9.56278916595951	9.72618687367254	9.76723848517222	9.6896244997284	9.54367253564126	9.51008087632332	9.58287270861326	9.41754944242929	9.58472789514328	9.81977245099894	9.61118973143965	9.65288942848921	9.40482465305886	9.72019191152108	9.77074514019156	9.75242872187729	9.69842407756634	9.85906523080361	9.44300003026296	9.82211098710679	9.61953740107851	9.82211098710679	9.50233162280227	9.59933354435026	9.44103745244815	9.51593650697997	9.825853176927	9.7605234571919	9.95620297734508	9.85633173429021	9.59736116155711	9.58082681294619	9.52858580491022	9.57590850690762	9.77119612570081	9.56551031084896	9.4753979442499	9.64075249716358	9.48580084194878	9.82597789457946	9.8027102032318	9.91844720177019	9.82317436693832	9.89209845562918	9.58809155002221	9.53238132996065	9.55015586820213	9.35748507652888	9.81183769186788	9.68763247729749	9.68107614198613	9.93366829499277	9.28858419799318	9.53480336220405	9.12661036344712	9.7622795237559	9.49196062821522	9.66987056076695	9.78073503368083	9.7436482846904	9.68604432251143	9.68262145649721	9.60806272027234	9.7174451300226	9.65744320712729	9.55346378523958	9.66544713850678	9.81348201250649	9.78073503368083	9.52086582760459	9.74561021043974	9.81348201250649	9.88458498210985	9.77390458784865	9.88102704089489	9.66377324764725	9.65744320712729	9.70680943673282	9.9006655991923	9.41586182718533	9.7174451300226	9.57226421363052	9.84078403551949	9.47566315186584	9.76874168039254	9.66377324764725	9.65912801795257	9.68107614198613	9.52634837784503	9.53795428271803	9.61875822959783	9.44394455307756	9.30150252278902	9.77226761126427	9.83903058896186	9.47167545613052	9.82045146368249	9.71550855675616	9.50153823280513	9.78879067284124	9.71902293437295	9.67398406095021	9.62547165054436	9.61579862557798	9.66183597092876	9.6272809944995	9.74161750943098	9.63712741434367	9.63712741434367	9.66833980093231	9.796072263193	9.90922841102312	9.80526158714684	9.73708119319462	9.91979924382042	9.66578606431989	9.95423268541403	9.26973537341775	9.62000913076892	9.80734075137191	9.66240640148637	9.62126622028809	9.62917702707234	9.71127678052716	9.27331022190337	9.55879884305856	9.30988921097966
SNX19	8.1427078091967	8.46884513554368	8.01939236062292	8.20577248866939	8.57535727499997	8.46748270390679	8.70848277946988	8.38128758208842	8.17785011678337	8.49045680850958	8.31401306437724	8.1163801340054	8.14230400044388	8.50251811668995	8.27134108605488	7.8583175466747	8.35646887675243	8.41891126425055	8.37826739041637	8.38171505061198	8.46237297141687	8.21090158783898	8.3739905913219	8.50030962582626	8.42160652360796	8.35043653300089	8.18677617749355	8.34479500625471	8.14700435489656	8.46237297141687	8.46429179500117	8.78158607825444	8.3014669623943	8.21535314788597	8.25041614605247	8.45832243960585	8.23325678172281	8.34781482523174	8.40860468357567	8.20967499222929	8.48005739976915	8.43649570670731	8.41980566264712	7.68961061205901	8.47958086915525	8.4869959433107	8.09842479950416	8.34698520792728	8.17521320079338	8.26194949130555	8.32745063715976	8.16871383307961	8.64855240267692	8.36289632926594	8.57447142896096	8.52419932614337	8.06641807829525	8.09527282882293	8.73642968178836	8.29849737373068	8.21954242793437	8.2460544166369	8.4725630848427	8.0841203376334	8.37530072147318	8.35646887675243	8.17434632804035	8.12594150920524	8.23523948680929	8.40267595668526	8.29202153004189	8.13592142567305	8.40860468357567	8.20129978630593	8.21287694575925	8.46616729507229	8.41053451269804	8.66078484476696	8.65303463401423	8.2431638519454	8.12905761524935	8.4808293425255	8.49186812864038	8.17976880831158	8.29611316698417	8.27518463066801	8.1278217137466	8.33233074440756	8.24948781329965	8.0248148240622	8.16510856410974	8.39152637910165	8.20322606425414	8.4201244697479	8.17452373901977	8.70980598170984	8.06332355701395	8.50234807939966	8.14250784393911	8.34619034422102	8.18206933181236	8.55685840008673	8.30781796356152	8.29327760548767	8.28934891983943	8.8583359884886	7.85270925967277	8.3789833871588	8.22934100487092	8.16510856410974	8.43628956929408	8.41109574939825	8.6498819245525	8.30341763244474	8.24428577764288	8.3317620111021	8.3293147841632	8.4201244697479	8.47626506254208	8.53376975431321	8.23544506477421	8.40163838572687	8.14886324832254	8.19685456128674	8.24578178138139	7.9641304163421	8.45136445314057	8.50771200291823	8.38839014476395	8.20322606425414	8.46996970532203	8.43492856241362	8.59580915630393	7.97181876085307	8.19125401360768	8.06439361626905	8.06867234527718	8.26581104830849	8.33971585589866	8.30527230420132	8.52403092528769	8.46232065409563	8.27424278097681	8.4204229611814	8.43475236773014	8.25239736681678	8.04031341512001	8.32396620745587	7.88744207760067	8.28736186920258	8.42180088546178	8.3803345861316	8.10353837298569	8.2912114691157	8.24604567620267	8.41566391180542	8.32048132809192	8.21994681011831	8.41851072481381	8.51633346999075	8.3062263324439	8.00866832601616	8.31838361365584	8.37446626409414	8.3226765616043	8.42180088546178	8.37849525608083	8.85137488162206	8.45653183489031
SNX2	7.99890923886201	8.75663388444612	8.6406074725353	8.3283289196619	8.6245978397894	8.66363224797186	8.64799965458515	8.50945137577886	8.44934013503422	8.405536335882	8.31211329080686	8.45912255452581	8.31845538231752	8.56767445641378	8.76921826935462	8.26807342018543	8.69359828994379	8.28658588095644	8.54855339547291	8.62431823247922	8.37278649404161	8.45192758709958	8.37992791426029	8.62856643824415	9.00913109953278	8.75048338033276	8.87135340836023	8.24243409454378	8.41701350267745	8.53277136709348	8.29292521713194	8.53115671590865	8.37438898005868	8.53366178309353	8.25379576851433	8.65364512835559	8.33010080705999	8.43997027145892	8.38377278422831	8.26736097058192	8.51651974673708	8.51234576477868	8.27450010451567	8.31513120970235	8.26235575292882	8.62775398118126	8.03919124854193	8.53187735791695	8.54855339547291	8.60017340808534	8.44325514351138	8.32118425181046	8.68905564967608	8.68625504737051	8.43523521318994	8.24383403510349	8.54522339923013	8.49337453037147	8.83713863175248	8.42407213756577	8.53115671590865	8.6438041731218	8.62694848369606	8.2070711467831	8.72480350566466	8.52962524955507	8.18302347325533	8.54032445769874	8.60770399130429	8.40797037985932	8.42246380398589	8.43206981329451	8.55194836072988	8.54443548865657	8.43115762065077	8.26172914754521	8.5377112565232	8.31500767934511	8.41215554845961	8.23500130041987	8.24095772672436	8.49125473363588	8.78410665130723	8.98261372315063	8.68300754388054	8.3782995546709	8.44409559460099	8.61443436325163	8.34318725559835	8.35333467790501	8.53018657723996	8.62185744357242	8.61127437796536	8.2480628119864	8.54835299121049	8.34422670586923	8.22409167387134	8.59811227613413	8.33893913668171	8.39756194581149	8.41021059856545	8.61746897427335	8.41152260234992	8.44100060459912	8.48951115876487	8.56622249945722	7.97928201624019	8.34941934189383	8.25896960097787	8.29695221347927	8.50881900671796	8.495695792124	8.40418027469219	8.71936537622679	8.46571098061079	8.53193679077071	8.3594555143713	8.74630231327107	8.85944127153	8.77742857879639	8.21211300045565	8.220749394184	8.53362939845474	8.42646113218772	8.43979063622375	8.54800057800121	8.60935269499759	8.59552304210779	8.57955990522077	8.61127437796536	8.78726936584465	8.58659058698806	8.72462779144732	8.15527579411188	8.60750583463842	8.36717134356476	8.23940923652919	8.82825964311286	8.56710754369978	8.25817820157717	8.46862230417619	8.15851311505486	8.82090691241412	8.29820628974985	8.49950675901979	8.45856053921281	8.20981021681744	8.40494499683332	8.35554668226352	8.69299543032192	8.85237359847572	8.71636255842578	8.42636380136506	8.64923915426801	8.58800175619058	8.48750137504861	8.23877788112931	8.63314672641917	8.85833989615576	8.48252694329766	8.41595567239835	8.10125446875905	8.51950900123307	8.40770480813462	8.2859206543616	8.3429709279536	8.24744837235191	8.8506524962584	8.36375035939877
SNX24	7.28937006497719	7.42399339965548	7.45755059487291	7.14903598920656	7.42873372535247	7.42181616110847	7.53306087610625	7.22882578931058	7.11875456982595	7.64670357666907	7.63514907714315	7.37610979982823	7.90266498158412	7.47550964045407	7.44451323802625	7.04198967854551	7.42804779387303	7.38956971513539	7.299249116484	7.45231278916996	7.49019449615581	7.06915686628461	7.22027403483401	7.56985723552283	7.55732855573894	7.67396163062567	7.52353992909279	7.17560191636111	7.14919614930056	7.28542116554759	7.22486766238745	7.50864895571034	7.27861795946694	7.5560359597745	7.3635644173195	7.53773585050641	7.23370760923468	7.45595649930172	7.28256628767885	7.37904140593999	7.35554761450808	7.34822701708329	7.30639131649893	7.1484289122418	7.01427621077091	7.45203771823834	7.41827496982191	7.68682217954028	7.54363154338752	7.55664500402853	7.72392287005061	7.43863096724801	7.44451323802625	7.44936985610626	7.60316966710219	7.58299237994397	7.17481710476341	7.30960573754554	7.58048419744799	7.58813643996619	7.57526094408669	7.86718042143729	7.76918752425563	7.47282440096954	7.74900254321966	7.8278492054042	7.48354400185396	7.59993299488292	7.26496478046463	7.43895143177526	7.21894605973229	7.46287822145222	7.64747870497551	7.28337052988854	7.41295525053742	7.38357310725043	7.32130308709566	7.34588485118257	7.62958210984039	7.18724653932613	7.0491424040848	7.50514919065903	7.56177804773964	7.65369139646625	7.42522585307607	7.47639453793736	7.66334399794079	7.53616653193457	7.38594891907905	7.31141978214138	7.47921671170963	7.18478554869558	7.3586025006638	7.48408163596108	7.62179002631229	7.37437094168612	7.44987977747333	7.10732184680487	7.52317007862153	7.41343452963216	7.52037352938994	7.36232827091585	7.49642128488999	7.57060230706705	7.31366159125915	7.39688781255255	7.75323954268348	7.6445523159985	7.68654245450973	7.52683585332845	7.31989982580639	7.46289224028036	7.48443368510323	7.35727612912849	7.48249981638374	7.51158933653554	7.65982186673943	7.36645819280881	7.26182600092313	7.49604462110821	7.38897272556893	7.54476696310358	7.22749086711726	7.48286590282977	7.47602017470448	7.38722943307675	7.36191432324583	7.04792957472787	7.47076973202092	7.3586025006638	7.3948481557234	7.49353814385955	7.23251592777017	7.40710889643111	7.53508240460801	7.39574696080446	7.81166733653581	6.99686682174618	7.16673993763577	7.47921671170963	7.28263016611776	7.7471824898377	7.48986517412619	7.12061636564718	7.57808967261937	7.4021763939512	7.18014116024995	7.61571687702969	7.67525074115157	7.39327938259004	7.64282180590461	7.50427247774293	7.31920240235597	7.63993962075684	7.55894832460052	7.7884543442232	7.35637615655103	7.41258692621169	7.837690019692	7.56061699225596	7.32756787481144	7.13193898406906	7.36662805558141	7.21080201680656	7.2484411691513	7.22298990743476	7.17094782380232	7.60220580451002	7.35683610019722
SNX27	9.83374744611838	9.98787263249416	10.0545313940964	10.102729083736	9.80259398570043	10.2337660876068	10.0989426537176	9.86585320297782	10.0906934251896	9.37721013822753	9.66823549422827	10.0084974251665	9.65639785123495	9.86388539260989	9.88909227211392	9.88909227211392	9.85669537432265	10.0096836299054	10.0307673219944	9.82660272938686	9.66478026816516	9.79355518808604	9.73191087762861	9.95611169694832	10.0344171117228	9.95051270706922	10.4246840513521	9.89655084368401	9.53677464113633	10.2016350646583	9.74359715818113	9.83865784976711	9.85319659142203	10.0185233475214	10.0205959978708	9.64502083498472	9.48079437377629	9.70482384509936	9.50151341527142	9.79355518808604	9.85136264851997	9.86732550230872	10.0691172725097	10.2200386175351	9.7017080171057	9.69344898163943	10.0327143926828	10.0508556682645	10.1699143969782	10.1267056423781	9.59590676240449	9.44125195674229	9.77019790254148	10.3459668550118	9.86213999773136	9.77859411473035	9.93072146269245	9.83865784976711	9.90175268026256	9.90380598700666	9.87632966893805	9.86388539260989	9.93305014523694	9.63166452266549	10.0096836299054	9.96396585024567	10.3713579799137	10.3654930249794	9.995800724244	9.81783145481104	9.83009078085691	9.75672016620121	10.1379167571536	10.1154335539688	10.3407944833314	9.99774611668014	9.9122190692783	10.0100477524709	10.1052901808347	9.99517015561907	9.51806366213829	9.63945962856384	10.0564344557111	9.98628925472528	9.88530900275714	9.99231960943225	9.87805723180869	9.89918873923953	9.55248714275262	10.2752125116	9.93105243836756	9.87877306307859	9.88950245323142	9.73762445032713	10.4609384867399	9.87955339920247	9.96213862393713	9.80231440735827	10.0875478253421	9.76388181701159	9.99930471574719	9.69440915707018	10.0009328123754	9.86332224680142	9.66875086587057	9.57619967231669	10.5654734974324	10.2467416440148	9.87955339920247	10.0148926017852	9.80380489626679	10.0411573613314	10.0739316095261	9.83229869094499	9.88950245323142	9.66045348472581	9.93598857606756	9.71944150197915	9.76689881276761	9.59511395036112	9.74827365077262	9.9786741664327	9.84798266495322	10.034058987122	9.76247973911327	10.3971929294008	9.72543362715131	9.71027032244837	10.3220376398624	9.88950245323142	9.73335959742664	10.2239444162972	9.56116980711549	10.1033037714268	10.2178547891074	9.70883515395983	9.51797086244815	9.98804762761208	9.81938532292691	9.92622398281624	9.98461913211398	9.82851493919168	9.81787296238412	10.3685757983776	9.70788926672959	9.95558003740734	10.1082552541262	10.2036724531977	9.77451022149676	9.8609688738694	9.89417574344998	9.81266813476305	10.1494528956731	9.77182231130035	9.74097025538218	9.68389752470517	9.60806331374443	10.0607626152581	9.59204833197573	9.82170963110886	10.1573935413015	10.3192095346808	9.85952103551315	9.87605599585115	9.87605599585115	9.9330078772894	9.95476355131409	9.44339272993798	10.0334133819738
SNX3	10.2972228780256	10.4332173976631	10.2469366768697	10.4174611278129	10.4103769333492	10.5255812997902	10.3608523284517	10.5952645227061	10.5311581095793	10.2112539127235	10.4103769333492	9.56452198580528	10.2398812588212	10.3686550336408	10.6076736218551	10.0670792055548	10.2819613826123	10.2926072751461	10.2193811265142	10.5708147267329	10.336068328561	10.119715365484	10.2090410709355	10.4794018336935	10.9393177918363	10.4011654922613	10.4210965152309	10.0514396262554	10.2193811265142	10.5030523188646	10.4171785162007	10.4742421041474	10.5859676743292	10.5419116323664	10.2064381530522	10.4773002713684	10.2810051533532	10.1368599587963	10.3232194799369	10.1562687123778	10.2397531379298	10.1406524885328	10.1830308022886	10.1482185631039	10.5030523188646	10.7386306219877	10.309599693436	10.3352005248255	10.5269065959005	10.1695755785479	10.5815793131406	10.0887362020966	10.4903068305146	10.3462384001838	10.2358285590899	10.1894178670847	10.3634895721927	10.2397531379298	10.5930202887198	10.3134250174895	10.3352005248255	10.3532225034101	10.3543119401422	9.99143397824258	10.4069114120874	10.2537644479467	10.158999639075	10.1553422651756	10.1670221828685	10.22489707254	10.3675665079937	10.0158179458149	10.165166591234	10.1281740986945	10.4151336999306	10.2858491875307	10.3947152057726	10.2838852888847	10.3129564648304	10.2495738300199	10.448599064795	10.2224181691437	10.2178701436006	10.2448539109541	10.287017193114	10.5452717999809	9.77951634817959	10.4923216022931	10.2332469037078	10.7864392700711	10.4361020445359	10.1787586572484	10.2232289052404	10.0948592704827	10.7100882278292	10.2438427981284	10.4961919552202	10.6427548287592	10.1640859969178	10.2088889111099	10.3099316381782	10.2133830383752	10.5461932429248	10.343453029561	10.4648536113651	9.83579756878932	9.73863563141763	9.8718440438132	10.3209466418947	10.2035016726264	10.2898299735221	10.2438427981284	10.2996759090815	10.4961919552202	10.2280971201322	10.2035016726264	10.3269370838898	10.6230550098769	10.5894393330219	10.5707203735268	10.4128461888626	10.1501364749134	10.3325252239807	10.2789424948607	10.4769813625554	10.3642493730279	10.5143260965975	10.429950591829	10.2842986782743	10.2232289052404	10.4482863606165	10.3048650278305	10.159704770244	9.9493116788166	10.8473608212396	10.2947217873632	10.2182754469478	10.6290709325481	10.3534183956449	10.5024730653028	10.1461525966343	10.263221170135	10.5647724692235	10.3636201481461	10.3501364330462	10.3037478174031	10.2537020345765	10.4706531470919	9.63867498883967	10.3957027459546	10.390840958087	10.390840958087	10.2364758384849	10.4610517324974	10.2283130745777	9.99858339877645	10.0916578436659	10.4944312637649	10.2056414391223	10.3550750596214	10.2207946055595	10.1972834365979	10.5497049310792	10.3425035436328	10.317103017148	10.6114717715452	10.5448184777861	10.475784188698	10.5692483254885
SNX4	8.012618788002	8.48594343246114	8.34090772397415	7.97395800999894	8.95511549509125	8.41102228620614	8.46712534292997	8.22339852954235	7.92915388190447	8.39065791908237	7.97852011866539	7.92196638748873	8.5374229010263	8.6527472688089	8.62543014655873	7.97981007017851	8.57248644629869	8.33692383809818	8.38755157139634	8.55412093827992	8.22864667937535	8.14603689437483	7.80237278408633	8.33000363874384	8.19185640219148	8.77402589065096	8.20696571690763	8.31272298024402	8.30229126229113	8.21081594097193	7.80527464635432	8.51503498147234	7.87625241373286	8.17189222741618	8.24585082796214	8.37942005623083	7.61715287775823	8.51361301199041	8.08132315038243	8.16167471795777	8.54282195425966	8.47258269582074	8.32407878463372	7.91345495575556	7.82919835709925	8.01604519862193	8.08497895232153	8.48672560627302	8.48070151112819	8.42557132135441	8.1468872817505	8.45100695227798	8.12483749875063	7.91026706931994	8.49609437378746	8.4817020118198	8.04302371954642	7.9689118644109	8.3684704385379	8.2767936747858	8.16935944799606	8.85740519466469	8.66725375604642	8.53949827779622	8.76870905641862	8.72155304361373	8.2735493628112	8.42415397409096	8.003346953769	8.11571080173894	7.81322327103756	8.06872917640769	8.55262942455863	8.22118311033801	8.06127700948482	8.2726682539797	7.82826615524944	8.20567540161451	8.21835359663941	8.46145931700148	8.25873774336772	7.97531941759737	8.21298168933243	8.35254307284401	8.30719910635298	8.41480145841229	8.64830970719411	8.62325808388912	7.97166665883526	8.33906590203298	8.40579094793376	8.462513779761	8.33737291236945	8.26238549797297	7.60473418476315	8.42820228994202	8.08748204034273	8.18532116904981	8.26773519902124	8.32801419794048	8.5661272419107	8.81781369321285	8.19992808820194	8.38415040969925	8.26565061316837	8.69479966873599	7.91011488388	8.1087976223055	8.29836090120526	8.26107199475109	8.81178722523342	8.19875164734308	8.61818549721945	8.44614292949828	8.53586753751422	8.32242641271668	8.77553802308568	8.3832213895042	8.28991995227461	8.36763754109218	8.49458232645028	7.96613339248997	8.20254700778846	7.9507704100102	8.36141386599381	7.89385191157393	8.1544306717942	8.51804915138856	7.84023767854695	8.33737291236945	8.75857694002997	7.77538815801301	8.66164035950963	8.11001354246444	7.66216850428427	8.36220955002357	7.98441924885352	8.18860142241252	8.24869985857954	8.13291691088411	8.23563888986419	7.96996948203425	8.13170415669489	7.78740529048618	8.57415334493596	8.25535014303206	7.90918152881351	8.09356903755364	8.39103124096236	8.41794103886286	8.7199550184194	8.52808397281076	8.27844686805219	8.45181304166332	8.16183270629101	8.58310254712327	8.23407812619491	8.23906841336236	8.71966128565175	8.05569466432849	8.23618427315033	7.81277063469293	8.1674837156247	8.29851177376318	8.08676465093544	8.08081962433571	7.99009049730566	8.8428292565273	8.13211800209723
SNX5	8.18770993942026	8.38639432519313	8.40203901681236	8.28694113533803	8.49954866884338	8.31091355112559	8.34751389366832	8.45945012470334	8.36860797574585	8.52170023450875	8.09685920715992	8.7475517238409	8.21111376574496	8.62380838922144	8.50233921938298	8.114891664631	8.32295623341251	8.50233921938298	8.3539957870255	8.47144836473178	8.25313481275752	8.38005275369093	8.51174728490033	8.48962083834589	8.42451088515535	8.56716745479255	8.23528002995528	8.34482448549144	8.27695221677432	8.28772703163268	8.31934345556514	8.56079461266353	8.21410237253469	8.30431411119637	8.21238022331107	8.58267644013645	8.52632925258958	8.49200737547813	8.41339787155343	8.36211976657686	8.37423705435199	8.5415438406076	8.41927355477814	8.05566332869938	8.4092194260354	8.54313011414313	8.114891664631	8.22001678857871	8.22039166977751	8.13463006505567	8.58441094055583	8.19838175761146	8.52677555281796	8.3592835645803	8.52677555281796	8.34441854609459	8.28017984274244	8.30801576844846	8.73205410294718	8.41885024468854	8.49620789052393	8.2982746524458	8.41457046847585	8.24772961455638	8.54521952272635	8.50839685540407	8.28410509245214	8.28476997762212	8.34791485508247	8.43889586273346	8.22888091007159	8.10881326044749	8.3592835645803	8.32513575963625	8.1166153021984	8.33992381378837	8.68285771817869	8.49615253601477	8.62669764351405	8.24359443451254	8.25919974128472	8.33570944217136	8.28030700653519	8.33740300873484	8.29361822535524	8.41463799371662	8.33964245045345	8.34814540645199	8.09412015440769	8.43455232529869	8.13519737279419	8.38327486434557	8.28095991247959	8.22152928544035	8.28196054245071	8.62645454262545	8.16500291973293	8.18928592701625	8.268876695534	8.40882505718047	8.33359789642968	8.42258494885895	8.24547937289543	8.45768612585769	8.34738599705283	8.41734198561208	8.24051110823784	8.16752606065407	8.30113889373637	8.26538419058416	8.33152616695047	8.23916661152414	8.30488458461681	8.28523216162209	8.22763931335906	8.47008349986979	8.42154484792731	8.23949773472962	8.25499963495441	8.29911840607008	8.34070110112243	8.37081050246229	8.34773496235127	8.40481535665494	8.41551116615705	8.28428268364292	8.54131434682983	8.83535469799979	8.33396011666964	8.28095991247959	8.71948090789552	8.43294060065886	8.75767962138453	8.31882888235189	8.39259608657928	8.25398617150346	8.74246312222061	8.36834970058111	8.36082784923841	8.6247902822498	8.39077443002765	8.49406747032842	8.31954187524026	8.19892358631335	8.19035283914119	8.35314578231184	8.38418955136972	8.47991366059182	8.13148576494345	8.35744469507065	8.47825686330862	8.38195212764408	8.14125021187881	8.35457802149259	8.34032648858213	8.59965655062172	8.29847776045508	8.30657463955417	8.60810504739225	8.29976430131147	8.25188820583355	8.73870057871343	8.46198764809424	8.28169919206307	8.54206819619887	8.29049002086403	8.20467580311019	8.6335540715194	8.51706662039242
SNX6	8.8642095184368	9.22261023789085	9.00506765619645	9.01861660164386	9.09127404267419	9.36054577081813	9.06226074744582	9.08679078425402	8.75812234949273	9.25285067470356	8.99571265373351	8.23931320831535	9.12923907011067	8.78877017648663	8.81302166621063	9.30540968670905	8.63242763268831	8.93150940383222	8.64011353596685	8.82967804582298	9.17863860996137	9.54493039038867	9.64943282652386	8.78134635015588	8.77896635037402	8.79509399793294	8.85153908107405	8.80515550510554	9.1143004242999	8.85451537852703	9.20358975528134	9.09059004367116	9.19529305191127	9.09541712615466	8.92229944740774	8.82480186770059	9.24151326573431	9.00406610673545	9.22791375169784	9.14501714569872	9.15443512632597	8.53086162118956	9.068365182401	9.56872207868658	9.27972223168083	9.20986999203519	8.97336829075811	8.835416568063	8.81577891782453	8.94315594583448	9.10537337710405	9.34022300396503	8.9910997080336	8.84204988976171	8.86429137017842	9.39240537301547	9.11704997364643	9.06032628660489	8.95730379528254	8.88819123401837	9.08291951699189	8.79786461889716	8.73680573167279	9.40431561916687	8.79786461889716	8.97912894917392	8.66562025035284	8.72405498952734	9.43656677357606	9.03808503848654	9.54294144692684	9.29682820922433	8.83013436737246	8.74059032241334	8.69808964576122	8.70037161803869	9.01767671696559	9.43373621558365	9.75610729991523	8.8936932186543	8.65291673752763	8.8627122290106	9.22000427980604	8.8609991535534	8.63394620906705	9.00560660728508	9.13674085046899	9.00169239640274	9.09773176671702	8.55646128677686	8.71785704319846	9.02339154058256	8.87303008547226	9.39722332902266	9.33568278805016	9.10774140713685	8.46051735312139	8.45714634268355	8.79995906248155	9.14414596641775	9.39722332902266	9.38217108025757	9.00215450962348	8.81245941892696	8.80081411961737	9.82170657598455	9.26676374523008	8.85725739634744	9.19686581301701	9.27453882862698	9.29250294356062	8.84649721860087	9.44586472600518	8.4948420159023	8.7420973438363	8.9143365312675	9.62686213199678	8.70312035238567	8.62906916656808	8.63441458418017	9.038882500649	9.0194221825367	8.61416934883429	8.86126071476208	8.60253948711991	8.88880391652036	9.21546253571168	9.06762217063218	9.04403637735202	8.87303008547226	9.46296430238543	9.11563392143814	9.31980429973446	9.22168847221315	9.36537162260009	8.73401187681239	9.07864876220949	9.55896486605426	8.71643676736107	8.82831396210087	8.92359341897981	9.18791006184609	8.7849818069449	8.88889666750163	8.61103102788535	8.76737839491899	8.94587514512509	9.4316082566567	8.89880094249335	8.59158122519494	9.13664691433597	8.87209617993675	8.56043228334888	8.75611727965578	9.01726818826888	8.99419362857128	9.1893347903176	8.44332096675541	9.41824702885704	9.16310501865976	8.93862254161954	9.31880630963754	8.79304222071138	8.82286035651754	9.26246279272952	9.074290224865	9.64119322800635	9.34571122087899	9.48279321301973
SNX7	7.34809045917388	8.09918392593553	7.30889837604379	7.67743710509818	7.80233269662262	7.66471900126741	8.28855938320762	7.4740706454413	7.61876461500452	7.56160647354099	7.93528217684314	7.83965139642739	7.68555383073429	8.04569008724431	7.86667279394966	7.07911534689558	7.58340181645282	7.85202328523427	7.76427109321787	7.68867420712533	7.7231330719926	7.72956183654899	7.4443032686013	7.72397630171833	8.00834060856217	7.91409745159303	7.70662990965291	7.9230338803595	7.38404341202467	7.57881513370447	7.41375025732585	8.0610924193811	7.57138105444946	7.6135829988679	7.71680515227948	7.87499752163277	7.21215603155228	7.6067388533448	7.68757285371211	7.76127386050775	7.82883683479756	7.9592042232281	7.63802206000957	7.6001135107892	7.27412416339062	8.0706782445638	7.49429816214761	7.88518268585955	7.94640861892357	7.69057191334922	8.00277876490524	7.43309918731992	8.03651984932359	7.88122597844236	7.8634767351579	7.52052768737014	7.74771902241044	7.95567942975289	8.02475258910254	8.05253823968576	7.679508068697	8.11619531515387	7.84971232309685	7.40002196800002	8.06566748077249	7.87266276034247	7.55719203267575	7.4443032686013	7.42713427680499	7.8906093214469	7.22648025224841	7.56662377716098	7.7804755763698	7.73685101521452	7.58471278849207	7.47300374377729	7.72629765583769	7.75915727747723	7.33526719379265	7.70944398760482	7.6270920183571	7.56030574019962	7.34485091811204	7.89787376343449	7.56993224038651	7.87878775258727	7.81083056435012	7.90109043576836	7.96999486308332	7.92881857098623	7.22444699947546	7.85052112545355	7.78511157022036	7.65875749751815	7.42630715947826	7.97097436994096	7.42264521510498	7.9837628838249	7.4627219282286	7.59233495695622	7.5478967217788	8.07334447914535	7.84545569614065	7.76286205748233	7.46619516632537	7.43123688734765	7.26432177296671	7.309427450967	7.45549472250364	7.48968016969092	7.68066112540012	7.64090957808114	7.49952626349135	8.09362680119368	7.73510203775165	7.37361059567746	7.79853097389584	7.69856231167896	7.43123688734765	7.75608261009632	8.02307468155384	7.57039243371449	7.96689706277164	7.72332961161723	7.73440461200702	7.71126324248524	8.37081974201128	8.26201943552073	7.89674589233861	7.78511157022036	8.07510280901653	7.75686922881497	8.01890869534523	7.35305745814562	8.07289022184753	7.75068088676259	7.57425512324911	8.17506315864058	7.62469389565237	7.94149581597923	8.04613917138568	7.51325038016234	7.53632412621379	7.78898182744014	7.68366750602513	7.5157340829598	7.42713660031853	7.79765641245997	7.15810157004066	7.64020119131667	7.91105946521514	7.69254874508504	7.56959794196172	7.40793488908126	7.78033386674737	7.82736567388553	7.4652386033579	7.61329541966667	7.73435837967285	8.40154093699544	7.68366750602513	7.37888615927537	8.13027896216917	7.56203690858499	7.73467887636773	7.68075412846003	8.05676966063182	8.01086507853186	8.07052811548752
SOAT1	6.83781624290998	6.99917919683792	7.00381626808178	6.95543163197059	6.85687322860693	7.4958016621349	7.48939791843093	7.19944853186784	7.01869085275267	7.09602751590249	7.04228319324104	6.92926716813224	7.12704845261517	6.97684525763831	7.05802191243603	7.20004506193133	7.13903798377655	7.16124244017657	6.95992520830859	7.00605483888851	7.2626770017719	6.90980969019058	6.99962345959755	7.14239689998334	7.12342281485019	7.19851704402401	7.08354349392294	6.84015179243903	7.07212026486856	7.01054496382986	7.29901737613358	7.17932466585291	6.76190757454015	7.12054776170566	6.88465196150032	7.12144798692526	7.14529236744579	7.18209845232957	7.27138240201421	7.20543318870017	7.00738854780752	7.01791663398764	7.3915479722297	7.44435481608073	7.04762902659389	7.28953823447957	6.72226307524795	7.05102170005291	7.3261118040318	6.4284660027372	7.2569673425227	6.98526951984148	7.03973343899563	6.9981949490129	7.09778571191802	7.01344301334658	6.99509525488021	6.80264441557178	7.25175499465126	7.21092461069621	6.99293357571575	7.03403012510981	6.99935515446905	7.33692746601139	7.21507676029813	6.96745466887227	6.86221293114713	7.10220361296467	7.31950921311782	7.04278125832813	7.02181627349944	7.19520991112767	7.1073020302319	6.91798915507438	7.16567642224272	7.22014949024644	7.41031043979369	7.02101222121353	6.99496035079643	7.27637438099905	7.00217192608258	7.28803080617581	7.02728283048572	7.07966021722349	6.82236305901893	6.81127331688774	6.97748089914017	7.0032194067069	7.39087453295135	7.05796467383079	6.75293510437351	6.9644070889314	7.01777388084359	7.21508340055871	7.08419574155883	7.45187411576241	7.32724370634774	6.99222531606922	6.73383098616877	7.17895941279103	6.96069694590792	7.35916609791577	7.01318725041022	7.04529353637317	7.28398681975538	7.09115468059218	7.01318725041022	7.09880714287056	6.93309018831841	6.84928758921026	6.88677188629667	6.99981078011676	6.92048043022054	6.98944283121645	6.8323129945367	7.03433889207985	6.94172183595065	6.94724500933929	6.98748775747708	7.01986773765123	6.93572785869316	7.03909574815586	7.03791519597652	7.0631813759118	6.96160008089774	6.99713608297126	7.31821255275154	7.24439139038577	7.16052454480388	7.01777388084359	7.21349898924931	7.14089600971447	7.30697494531709	7.11409524076847	7.43051142129284	6.98397214092512	6.94821184681184	7.43302550178894	6.96535106592831	7.10460048972305	7.60189984065583	6.97285198566755	7.31509651977725	7.12879091613414	6.87473938999858	7.08295912440946	6.94075733176283	6.98699538442677	7.0233374603365	7.15514230191943	7.28330049102294	7.01732329512628	6.9607652729063	6.95362677235459	7.18105744215391	6.96834349929293	6.83026107649466	7.12763452962799	7.40014029228762	7.20341339305318	7.06698237569297	7.06845674205572	7.0583060747265	6.97842320116566	7.01860008398355	7.29932472486477	7.17519739018415	7.17608865479763	7.1133745552625
SOAT2	7.20553176416042	6.93738087418885	7.07056680906744	7.11888460013798	6.9060751454152	6.86974281059138	6.92815231665947	7.07335135426106	7.01349229135598	6.81216976271874	6.90311467159764	7.07862683402354	7.09652480477496	7.089704212261	6.98209363536956	7.08045019344888	6.99477166283306	6.99062649097491	6.99867123265672	6.99173338481536	7.13482736974523	6.99710460401713	7.05501308257434	6.98029020149375	6.88240079232236	7.0922870977647	6.97504219081447	6.89441071233611	7.06242284652095	6.82913012928442	6.90673491181926	7.37204771175402	7.10168007717054	7.1094749412759	7.05319080970922	6.88382272290771	6.97928957903511	6.95930152467788	6.98533493497404	6.97658043128964	7.07791858654756	6.80835947547534	7.0980876828885	7.05729601489818	6.76741259809967	7.07042233456284	6.95930152467788	6.81650046759466	6.92590371869818	6.85355576547384	6.89514079409401	6.92000717628554	6.83131777860441	7.13482736974523	7.15454215714514	7.13962231820673	7.02524408479513	7.11461676373631	6.98359224230928	6.78265950998084	6.88867819071806	7.13498771153234	7.14303729178982	7.12496514829043	6.92688921023925	6.99410062602705	7.1034981598496	6.96781321770489	7.09490785838865	6.72635853707343	7.02667707085654	6.921003195772	7.16540280179543	7.10796651621569	7.05357204536769	6.79930436140362	6.9172694942745	7.09412900131971	7.01481482921354	6.99972410672518	7.06073366291679	6.92295590117748	7.07008744696016	6.96644332187988	7.01645064260794	7.02543525258474	7.02204633958838	6.99040446479683	6.90889665476099	6.98804442804135	6.94992473224378	7.06945024872353	7.01139030990857	6.90533655295622	7.03034678442151	6.99218009666208	7.25181235285758	7.06062887949652	6.91432048583308	6.90666185694918	6.99861930432935	6.76572536401749	6.93858102188709	6.96969862619993	6.86122672791136	7.02049770736988	7.16987960798813	6.9640830423838	6.95342225252931	6.86441899866106	6.94238002160667	7.07861192631662	7.01430801267046	7.03073837794952	7.06870888933845	6.89571430230834	7.06390661647572	6.968319093662	7.09541079422193	6.99288252540285	7.14452859774029	7.14862573306087	6.96686706015349	6.96013728188549	6.95979246335169	7.05513212336478	7.06310747660352	6.97178819346459	6.90461250519795	7.01139030990857	7.0350602393753	6.89784930602041	6.90353482515544	6.97958104705429	7.0350602393753	6.91361802044726	7.16653651484704	6.99571792426544	6.89098660490418	7.41105616047899	6.87778605859957	6.91880967442052	7.05184007172328	6.9688475564366	6.9858716464901	6.94163155474966	7.1651885814423	7.00292777447869	6.90827589636428	6.98363089935512	6.90388260251198	6.88938571273065	7.11575979934488	6.99682456384734	6.88160845239875	6.95948229237776	7.018313598054	6.9367123075153	6.80673440631558	7.14069835090125	7.0054113323185	7.09553346466155	6.86253165252382	7.17804646185725	7.10892416850476	7.04521115924572	7.31776925658819	6.81339977374402	6.98604856991072
SOBP	7.91629215931961	8.15396461704434	7.9651019781286	8.07865089884446	8.21912841492643	7.72699757933812	7.80147206019454	8.19087191091999	7.7384250031648	7.95176225873617	8.25097948183865	7.7689751863701	7.78710443121392	7.76585439462381	7.77824818883278	8.10686782208498	8.44605127467886	7.98796893746155	8.30963652358427	7.88034707012516	8.34473552848609	7.8210160416999	7.60222148281779	8.2755508341128	8.35640950054215	7.94752719085342	7.76156160924507	7.86785350652541	7.51665078998722	8.27108409474578	7.75567903609838	8.05970383183407	8.04622196919306	7.79105484907538	8.04990294341229	8.20481232059991	7.79795132428271	7.94229201350763	7.82856092926052	7.61185586078393	7.85803511267301	8.16283199105099	7.84693710142047	7.60428306413577	8.02657880970099	7.69851830025678	7.88450471963318	8.14451861143227	7.78059302298379	7.70766020555246	7.87865057541108	7.97809668996697	7.90065384330845	7.89639899260616	8.27188662745117	7.81098325275838	8.07640173516969	8.009264789908	7.84027878214426	7.91533702574682	8.0050894022711	8.11494076062555	8.17656037932804	7.85617416345995	7.86355859002311	8.10495884222057	7.77395738025024	7.89789663453184	8.17888000792406	8.1107207822287	7.87461927869744	7.84454693249961	8.08021830929513	8.33628986467449	7.8696476944519	8.23171676116466	7.79389249669911	8.2712675772907	7.84507394570822	7.59161620709784	8.01960489413008	7.85619928695148	7.97424151250204	7.90280532111784	7.98005900696075	8.21688889943919	7.82979347806854	8.02462547961411	7.84021612889691	8.43770003101085	8.2203723034648	8.09581077188162	8.46380952125712	8.16640669366942	7.98901094036168	7.81059847222856	7.66378994452589	7.91189053961733	8.31223884597088	8.04529704963425	7.87844239429957	7.86481335226931	8.02011282574709	7.85812245930773	7.67369949291569	7.79315261270866	8.51455152930195	7.85408141384373	8.02921188537842	8.1950598811979	7.83841075586519	8.06964721644493	7.90316824755623	8.00510545330143	8.00057082520777	7.80745540456925	7.77633023673685	7.86224956757334	7.82833476474983	7.68384568737555	8.06449495162481	8.18413791173731	7.76003066308697	7.9641568694158	7.769092508665	8.02624569680681	7.83884455109948	7.82518543818443	8.2353202549801	8.46380952125712	7.6936595861808	7.81720028245522	7.77633023673685	8.23574163515138	7.990664848291	7.83609295778789	8.07419590763888	7.94060445268585	7.94220264100079	7.82600317190581	7.88600739725644	7.98939978429506	7.8659714461516	8.06776771854965	8.06148365899406	8.11608008750895	8.11915907326855	8.09293919361819	8.10560100836062	8.03986210188177	7.88214890129818	8.15627151126043	8.19428445071834	7.97154055383668	7.93822586466452	8.18209031494379	8.03456705007068	8.21510569608676	7.91192762460108	8.24703659760108	8.18623244200433	8.08380066360962	7.86682262448289	8.05427369794555	7.53666021049622	7.77419618592076	7.17807565487778	7.74318094617501	7.81093732979026
SOCS1	7.08471418160099	6.83880498883505	6.84026455478659	7.06039911805518	6.76930708967035	6.84916192817558	6.84723335986815	7.13295890128844	6.8941970972208	6.89085803474651	7.04642193127788	7.02116289773915	6.81962214703424	6.84522414218438	6.80065524694957	6.97294400424392	6.68759950782065	6.92809186030007	6.99185520278403	6.93474424254727	6.68659367924745	7.00794323226296	7.00450853998787	7.01931244274359	7.00539920849486	6.75719025540417	6.89445978443772	6.5895150797989	6.96813350171649	6.78328078038838	6.82253042551959	6.97082206801873	6.9356990602299	6.92859022890576	6.78194070960647	6.71904722407152	7.05639879960439	6.89342788990333	7.05544473271413	7.08336762859788	7.05949276192453	6.92303958321542	6.94101138857378	7.18028810124255	7.10709389712472	6.97845717261484	7.08092306241792	6.96465924962656	6.93075676288435	7.00880105245709	7.03808064843991	6.88955561145568	6.95134584863585	6.69372690748622	7.07052348650066	6.79505037168947	7.31374254080479	7.15230540706744	7.02896039512131	6.93723691113479	6.73313063543624	6.92809186030007	6.85970131624844	6.85016529783501	7.09859205010725	6.98734363301966	7.01635023247501	6.93135357556597	6.9322981662507	7.12563595442878	6.95258713169561	6.84807005069585	6.99625484586295	6.55966327201712	6.692362440295	6.88192819287033	6.84462893183752	7.22209524035468	7.03045756315697	6.87004166401182	6.89204119569187	6.92520114331741	6.82605510693617	6.83742406624453	6.99469637063507	6.89884969389133	6.9164057726081	6.96381584502245	6.76826858632267	7.03399096468982	7.13129349352637	6.89826951458662	7.01383930882559	6.88253269113294	6.93510046101632	6.82673216995909	7.11524827746343	6.73852133260742	6.83675315962279	6.81864157933715	6.94749017746216	6.79392203827424	7.08844167662935	6.78413830630173	6.74323651032284	6.86367874896725	6.78921214154622	7.10253126099174	6.79907139704959	7.0617410758183	7.03719755898183	6.90104158173365	6.90863662668679	6.85190369409199	6.92175158451258	6.96319936287916	7.07554288590814	7.01642333445165	7.07086034188521	6.99317525354023	6.92223355733776	7.09076297228546	6.86065218570409	6.95959641022674	6.97296445667399	6.8626392892441	6.88668314750469	6.94749017746216	6.94890178301303	7.01383930882559	6.77546167723391	7.04689436228838	6.80998873632987	6.98806733415859	6.76915189038632	6.87282600463878	7.21103527872934	6.78874945372318	6.84890250830302	6.79188223706243	7.0790333251487	6.92353786935504	6.99409626323951	6.82731752401941	7.00332273811548	6.84369476895605	7.15509646954637	6.89823817014317	6.97930672884679	6.84196592639341	6.8752675709599	6.82653936807461	7.15957225795578	6.923468337056	6.9972048886308	6.85885219547206	7.17827683450804	7.01851727045866	6.96693909101059	6.96693909101059	6.97221998348696	6.934132554528	6.7150655487797	6.92893857851334	6.82382770522878	6.94975938816536	6.87559307899467	6.75351096682281	6.89823817014317
SOCS2	7.30599410361181	7.48417802012441	7.38326776556015	7.42318313900814	7.36989569150319	7.96508813250406	7.70389914327798	7.62644827372331	7.46323152991561	7.46700543562846	7.49799965300185	7.39083467797238	7.37587208507185	7.27616756969288	7.68876150661437	7.59266455108042	7.39168347403574	7.72755245980622	7.2172577872012	7.59228971707091	7.58686467319597	7.36946852732184	7.56348683072888	7.22571377976133	7.33114366649449	7.76993931885766	7.88957536955556	7.37268509481824	7.63719553228453	7.2826950804374	7.48545114337254	7.45660095475509	7.35045613702825	7.54662962528649	7.68876150661437	7.42248256065072	7.50257969424445	7.23641377863843	7.59644407903265	7.3013525906944	7.51258599059952	7.45254813893648	7.47862479142324	7.68148560525776	7.25548140079845	7.24975568413025	7.4497453345574	7.3143650238494	7.83643436847181	7.753963418517	7.26899423739447	7.38627201640214	7.20134288402011	7.57888633984531	7.3868873326231	7.34348649625939	7.68497447988183	7.69763243630005	7.57426110779438	7.61704917467343	7.42345956783702	7.8436357494944	7.83569433549337	7.4601635480756	7.33498198336458	7.55763482666832	7.68632544547075	7.8102121820023	7.46467350986013	7.52841717096699	7.41600532482132	7.6554123864664	7.61917921030758	7.24043091667677	7.46141200104672	7.41823224927957	7.52906540685907	7.47481685031758	7.24308644343094	7.53200529664702	7.55700769188045	7.35427775565615	7.56488714998475	7.6372487741421	7.32895919245399	7.57678195632718	7.56961866862892	7.6290554330299	7.28745680304415	7.70335770103597	7.50188279709832	7.48266094237752	7.27597263817329	7.23295575150393	7.37531041824598	7.64297269608635	7.52251472792602	7.47132388599114	7.27854977758174	7.37459431157045	7.40631765491045	7.44386133448845	7.69055188483851	7.6775572281693	7.6828946052693	7.30134260126724	7.31383669254317	7.52570042442728	7.46244748873417	7.43249005035333	7.60242221798773	7.7275533282712	7.38599849277097	7.6333416527083	7.60910649859951	8.26127174227247	7.31115763376292	7.64628020318199	7.59847346163025	7.67966475077007	7.42666238059839	7.40755905801003	7.41622057874418	7.4522253990832	7.70608916486351	7.52341040393926	7.61806407809385	7.40842142812639	7.41013306976482	7.27597263817329	7.42383072673619	7.47363965225558	7.3863442820396	7.36030928282899	7.61659930843091	7.39858379974012	7.47295797359857	7.377451399669	7.44855794647332	7.50097937185547	8.07777098063695	7.32060447585607	7.33903347836028	7.56454980981419	7.50940609244942	7.36949301537461	7.45750829745852	7.5300390642559	7.46826480229272	7.54463640005991	7.40079609045285	7.4931635236941	7.45572453521645	7.42316080453225	7.58949264918513	7.81555144827921	7.3435155489381	7.48620676467888	7.45572453521645	8.05267960401803	7.27817252467392	7.61956576985657	7.50967980359355	7.39118092454897	7.39146632320996	7.42875750295454	7.36978521633538	7.40886447066325	7.59604540048493
SOCS3	6.87879032825237	7.37681446576517	7.45014251655704	7.6311827705109	6.94229957572281	7.0929317949113	7.10283793219623	7.41538967350812	7.62844655692582	7.53632958774471	7.57680999100402	7.82054266890334	7.26495935132458	6.95573218975692	7.26804868913888	7.71914398265202	7.13794668442553	7.60238700802432	7.12361472878205	7.25048943673309	7.44424409550019	7.49769329782051	7.59074637488022	7.13778372476412	7.26390029203738	7.24195168864085	7.4307581052296	7.23966148158893	7.29243750776545	7.34217703832993	7.61443815610346	7.5448827784637	7.55626113987493	7.36446348959204	7.48389108937161	6.98067885231211	8.09002388840928	7.4725695122474	7.55092366900254	7.09817827287447	6.89672298548264	6.97600723699579	7.29362955930115	7.26711424417661	7.54602333129275	7.55273869621094	7.6897132476357	6.99200341079404	7.60262727602107	7.22813773888616	7.76089032075766	7.6897132476357	7.3991042435271	7.29961006686498	7.02949908300041	6.9916077821113	7.73274165221942	7.90979736523997	7.69889013627332	7.37316843973269	7.13600185111084	7.0557349512159	6.85929263864949	7.80938520565201	7.02209284311904	6.87268027383423	7.22928673554089	7.13029832368686	7.54100256699355	7.5262328345976	7.72949997237305	7.31109475347997	7.09957627860045	7.39932024971801	7.16522751315822	7.41617567425722	7.80738947293201	7.21525339603008	7.11025031468818	7.94348709853756	7.31909968389063	7.43258052767321	7.13451844103467	7.11301456443617	7.05555860992364	7.0921183861098	7.05570778551281	7.34975062585782	7.799742392774	7.59625186038846	7.19090060479673	7.55722752355321	7.04390656397476	7.32151137828819	7.45419272371868	7.30443280200964	8.08802332108253	6.94842610539988	7.20612457040268	7.16592053130355	7.4935680376756	7.32736085244683	7.27035272382744	7.28730440677332	7.83165413468446	7.1351920380507	7.64760608931414	7.95514134052038	7.19561284889372	7.2498022935574	7.19159980687771	7.21541916213234	7.19257403659815	7.04172322755584	7.20484891619351	7.65343594794141	7.26213663972842	7.17557348600365	7.03692134694279	7.1734062306713	7.1309195659878	7.29160511042863	7.26910958891951	7.33235869407022	7.12354192132955	7.43726674823968	7.51257314456167	7.11290144728661	7.27011923771458	7.04390656397476	7.61672670545774	7.36912112682613	7.1487723833161	8.14885601831937	7.47869459033927	7.2677749979732	7.76083849436345	7.4220727921454	7.21016666861113	7.17167950416182	8.01877965931934	7.39550752264563	7.59473402386533	7.54368622811254	7.36558709388671	7.24592331285962	7.67585524077783	7.64443405257213	7.54734224034688	7.28821618682007	7.07993000079824	7.05064293930161	7.27860491777454	7.07113198862351	7.45398083988692	7.35273807269627	7.5667960928227	7.44461832243214	7.55875746455766	7.47000675113871	7.39664417271704	7.69494134011743	7.25275019028683	7.16185829399562	7.22073125388327	7.09478162182087	7.22958525211137	7.15319483014729	7.43793182976805
SOCS5	7.50590090687376	7.56478867775988	7.79690861676557	7.56943822397184	7.98364642094113	7.74205871112943	7.69196386831492	7.77496409652066	7.78960257607121	7.35054788736122	8.09832873110371	7.61138435392481	7.78671614372645	7.72875712482858	7.7074023528956	7.54575458073414	7.95858140701658	7.99558388224776	8.00722418941553	7.80606105703997	7.60434188095953	7.64451937398395	7.39266994772741	7.55084348638224	8.19466196020565	7.72903476670613	7.85724796349903	7.69184837584287	7.8210292840866	7.65216082118143	7.64711416936063	7.22623154484646	7.68354658161947	7.74536642887173	7.65670708699009	7.64347329016681	7.79439125042918	7.57840719138469	7.6511138597577	7.63597823081008	7.42815114369606	7.42348687806217	7.80745844918163	7.58601411892685	7.7758755963097	7.94601243883061	7.90542416645378	8.0265055578211	7.72903476670613	7.56526494408084	7.71924052541823	7.75602048784953	7.99247584954178	7.95972460257675	7.62430884233166	7.88485412747193	7.78222204685716	7.62519884049956	7.83361903269365	7.75753186183518	7.6357213455494	7.82908769201637	7.75334567346461	7.76303415145796	7.64215105809891	7.84107523687266	7.46564165620077	7.49609740038431	7.74613084552157	7.80773939595154	7.25115513240698	7.7053537360173	7.70349137883306	7.70560300988342	7.7113206988454	7.56335144673553	7.7629078910954	7.77998739573828	7.97293256310887	7.99696458247322	7.65942011956642	7.42008268748573	7.51959257383053	7.78646254255765	7.71491486693168	7.58383152195088	7.80060221920745	7.90836465153092	7.28821092547043	7.88000346082564	7.83724923350235	7.7723033528673	7.77863233324037	7.63584391073521	7.96579415031244	7.67894169788618	7.46229736250063	8.00915653883585	7.72568026029422	7.7189310643838	8.07720416690071	7.8564924765721	7.51922056717554	7.50690816664553	7.57688849142428	7.94038944682065	7.63995642122153	7.90223910798175	7.61564375490575	7.53361139581563	7.92474138717592	7.63584391073521	8.05548288978235	7.95889535005397	8.09859989728162	7.44429944641963	7.84821713076056	7.73423919172137	7.65727790789226	7.83091493536925	7.55993102790101	7.65620686979783	7.7033744922836	7.66729511909485	7.51639534838513	7.54177627792073	7.47901549097562	7.72198488493521	7.65444473979884	7.77863233324037	7.71750117175251	7.75729233437954	7.83445396474845	7.48379530414407	7.98278179096577	7.71273868994066	7.22533636438008	8.17386781443369	7.50326118998541	7.44707390900824	7.67376908100456	7.52086875636325	7.68282628279161	7.65658545622781	8.04585849590161	7.81734290088483	7.26927300207251	7.70290709291093	7.5206324747375	7.95466775552213	8.09852918504027	7.84548638837123	7.69214840607062	8.10423263400683	7.65777146142852	7.8544186794555	7.438799385297	7.67718197233219	7.79487706792979	7.77578100020767	7.80151914282059	7.43209967973832	7.649624953525	7.6155115440432	7.48073197323997	7.61081348151053	7.53956450474905	7.88289735787483	7.62054634859935
SOCS6	7.31655955417189	7.29705605897849	6.97796553921532	7.5147835848969	7.5423365682626	7.61304820238018	7.35426510672997	7.37171104495106	7.23976089741713	7.41369434888708	7.26741075361283	7.18216248996744	7.56947331782113	7.23458033195116	7.29637717822352	7.86658321761659	7.4418117057413	7.53591604194299	7.14618859177094	7.31629718421548	7.25179870842918	7.18848876386297	8.04147543570298	7.52307783816457	7.3137938538381	7.29620116966736	7.38542842423831	7.23096881678349	7.18530800383979	7.47384496154712	7.59221486239663	7.26508499021643	7.37864190587324	7.37007448953061	7.26449521066982	7.37979587811314	7.62766345999091	7.36360885162333	7.43242760526073	7.45276047088322	7.39222913290832	7.36256773199434	7.3030151855263	7.77852262054751	7.5958508643151	6.96513015249924	7.27816545288251	7.14190569040399	7.36067376153508	7.31790301872765	7.14618859177094	7.3765593725429	7.06541203386765	7.02503126426362	7.256114896873	7.38286719519192	7.35930356964693	7.54974396540527	7.33532363804703	7.58863781137171	7.2375982188912	6.94277963973944	6.92670350377999	7.5624916928169	7.29601622178227	7.38877313386633	7.30435518781522	7.31246369147643	7.58863781137171	7.32089388752231	7.54396052045516	7.35769835807232	7.32502834294934	7.33052249374975	7.43792756871802	7.3754547435308	7.29176644137633	7.50691230313789	7.67797471587382	7.32233189949687	7.18161258049084	7.30888656877887	7.51588542357826	7.4501963373708	7.10755013756995	7.41731536975546	7.5286553590889	7.60674713924265	7.05549191454759	7.09012199104781	7.0087080949874	7.3532422741111	7.0617906301478	7.30101357824933	7.27674335083675	7.77743249414963	7.42936424184074	7.46812435558862	7.21297886558175	7.48039674560189	7.23140705788872	7.38348247505685	7.48705232843994	7.24402625340954	7.33302501838392	7.75672546747944	7.09067825580461	7.31799856499656	7.35922623979831	7.18468454975461	7.54282581861354	7.17511467599895	7.50342730341888	7.14532310754501	7.31408231794622	7.13893049818771	7.35228406059528	7.25945523630759	7.32951547065187	7.42067297816503	7.18316143831313	7.42654372483371	7.51442590392298	7.33011817977137	7.25842456501548	7.28079504073411	7.46542324947716	7.60209028309162	7.60182973108419	7.0617906301478	7.57466962588794	7.37345565849264	7.81675843144953	7.12368024637472	7.76718981422851	7.23466056610467	7.08384888900108	7.32501955548903	7.22169924044419	7.67995893281515	7.49263515563585	7.24040753930282	7.4450760028333	7.30120817577907	7.3561085578514	7.2441988642385	7.20570103382751	7.25431047638364	7.18251337953168	7.30520026929281	7.85164367060368	7.51801083104968	7.29216414206749	7.37479023001715	7.25918037224768	7.47994215263443	7.1842102638673	7.15771478887077	7.57688410221617	7.24342236503301	7.43417417906545	7.18701727024637	7.37544068078777	7.30728234788378	7.3603014134902	7.34546818532794	7.42412362167696	7.78966367836474	7.29330454558602
SOCS7	8.29948330618811	8.09610148848274	8.20425304997254	7.66516138011548	8.5074479527819	8.02084774219219	8.38864778778272	7.97825910991505	8.01816605306154	7.85582616884999	7.97392705163622	8.09510714626769	7.97215712408695	7.74572302972462	8.0430115961797	8.26989083884004	7.7916182602652	8.02477467671663	8.01973431122784	8.06367082122143	7.83218154178066	8.03997687114764	8.76475438319927	7.95507537302994	8.00560645465252	7.95101934148048	8.06741878204298	7.88754431957839	7.93222035160429	8.15302444334657	8.10424799279795	8.01263498587987	8.3301175504082	8.14066308105091	8.10285389318372	8.19989859168593	8.14340196416864	7.95266554351268	8.24669142146488	8.07201298569579	8.21407371257967	8.21756882587655	8.03107680362459	8.5481357895731	7.9039883149445	8.03305200496333	7.97043004194555	7.88536942768244	8.01069422883825	7.94633194750236	8.07521409305714	8.42023902961729	8.27197820833585	8.01973431122784	7.87656901057565	7.95211022177904	7.99731982654254	8.24311987336623	7.8667743300943	7.96444622012915	8.13340181330295	7.82801588572871	7.94713908692402	7.99958935364075	7.9574354376243	7.98559459018119	8.24838173190614	8.24188451337472	8.05329626240074	8.31913805957684	8.61461589769024	7.90972365436493	8.05496347871241	8.24930398736537	8.07631552751509	7.87501199047977	7.94241079871548	8.01235586982562	7.85157339873349	7.69895168651443	7.98103597334088	8.32501517987603	7.99856197749744	8.03798880094007	8.30606780746164	8.22235834351445	8.22235834351445	8.03172077275012	8.07453657673691	8.39607798887931	8.32095451435575	7.88466114314495	8.27931899877592	8.10517984573382	7.95568573162437	7.8581103553128	8.46884369487712	8.15237764202417	8.43897090900865	7.93914044963862	7.94000774018379	7.62125042449303	8.09717652183596	8.0797050257087	7.87012783124363	7.71427875158921	8.33055261959989	7.91371498865418	8.0705705590954	8.56587625547263	7.94129959207711	8.46382502845024	8.05219968172346	8.25602158167683	8.1816689171913	8.06702458013701	8.09950352523628	8.25214381524583	8.23789668038975	8.14645702946231	7.93286956178506	8.17303162305463	8.10041930116733	8.19801222543435	8.26559480633491	8.40578075394014	7.94379273075259	7.91175894440046	8.18065397078942	8.27931899877592	7.61363302511067	8.10468649020812	7.81674095843359	8.14000846378148	8.34819327615716	8.09675169071908	7.89360964977772	7.85128473378139	8.07325389782461	7.82586479745841	8.16526600981096	7.72717634296366	8.07008468815224	7.9029656835507	7.71683556504856	8.06855005210527	8.20589425987594	8.28277118976649	8.06240401310904	7.97582119718418	7.93106128449456	8.11396043978615	7.90685492964241	7.92640757296131	7.99713377828613	7.8924048722991	8.10365688286421	8.10519054355477	7.77754374552953	7.74302221057608	8.35343243777174	8.34745732192324	8.03096717677402	8.05397307737898	8.34946714484285	8.36439221700074	8.4037231809987	8.0000399135072	8.33622550521292
SOD1	11.9367886326567	12.208216523414	12.0409479014527	12.0737216960985	12.1856383333073	12.4120456666464	12.4302341947779	12.4302341947779	12.7454613203861	12.2424756026163	11.9367886326567	12.0944279792778	12.208216523414	12.4585447876204	12.3751585005111	11.74779344613	12.3530697960128	12.0759409104501	12.4347245222292	12.0963789546154	11.976973129556	12.0035890544883	11.7993954021585	12.3751585005111	12.4919945254668	12.4140375795038	12.2343453045254	12.0759409104501	12.3325880665628	12.1834627464748	12.1434834905214	12.3845376028055	12.3005853667861	12.4686303644241	12.2003635085821	12.3641676752017	11.8625782150944	12.1923258401493	12.1676845659653	11.9834478662033	12.0893215777589	12.2810291082396	11.9523065428311	11.7368350575572	12.3845376028055	12.6219565347731	12.3944233316195	12.8279702884672	12.5465669126001	12.1923258401493	12.4140375795038	11.976973129556	12.7459019854445	12.2810291082396	12.1600048179502	12.0035890544883	12.2619786936858	12.1676845659653	12.7268435990705	12.0759409104501	12.119575978945	12.4919945254668	12.5136730076714	11.9154642451758	12.4686303644241	12.3641676752017	12.0174776692665	12.0604198992998	11.909142010268	12.0035890544883	12.0963789546154	11.9646896057699	12.3530697960128	12.0893215777589	12.2343453045254	12.1676845659653	12.4878205075441	12.2776268737948	12.2172365619179	12.2776268737948	12.3678603587204	12.222742253135	12.6274852359268	12.3129659664388	11.8037222569803	12.0474029488868	12.1714501013765	11.7992110309368	12.1507848611977	12.3129659664388	12.5807858583701	12.2556583659759	12.2245653856713	11.9508331301234	12.6696880958897	12.1031864282306	12.0089879900315	12.2099958174686	12.1825249504456	12.1962448072288	12.3461416002609	12.0914348316925	12.5017563463122	12.3461416002609	12.3749326994127	12.1557427067187	11.6931793794045	12.3325591656854	12.4679213183092	11.9398841716265	12.6141569040465	12.4365438816195	12.3166426993745	12.4858823669453	12.3604577107619	12.3325591656854	12.3166426993745	12.5507961535	12.5017563463122	12.5507961535	12.3005712019882	12.1429860053486	12.1286392209177	12.0794281657793	12.0677883411777	12.1825249504456	11.9398841716265	12.0914348316925	12.042652441895	12.2245653856713	11.9850295344125	12.2245653856713	12.1429860053486	11.7381348025528	12.042652441895	12.3461416002609	11.7470319398484	12.51613938849	12.5507961535	12.0794281657793	11.9508331301234	11.8876279530205	12.3888622670056	11.9828855937528	12.5188403588403	12.2454554760277	11.9327295996209	12.2805733907414	12.2893126905036	12.3550277277731	12.4153847484628	12.435153897272	12.4245587730814	12.696718919545	12.2805733907414	12.1945334775289	12.2197679629326	12.306666637839	12.0557879337423	12.1048582772956	12.3939288974499	11.7393144392321	12.4561194306864	12.2108360201494	12.0050603226873	12.2197679629326	11.7576206367423	12.2024145438308	12.0642707088289
SOD3	8.24151532296066	7.92739678636718	7.94437998510578	8.20881925247688	7.91818254794896	7.53634537026024	8.08164893728376	7.93903512516853	7.825282054755	9.09453889516363	8.50721846370035	9.073823995351	8.10973501453531	8.26969001422787	7.86782363152932	8.49516545420226	8.21477708993462	8.12347747330626	7.85485552044661	8.63585964992991	8.28217977503429	8.2464687767488	8.11211807942893	8.35759267314808	7.83870499082081	8.01439892856945	7.82286295149885	8.0222837830143	10.6022577292136	7.80342037069308	8.01439892856945	7.79625866537091	8.44215886188128	7.95798518475529	7.89784152560615	8.16436199293078	8.18011228200646	8.48385278836152	8.60343552434167	8.27752028924281	7.98783949423224	8.1668316926071	7.99071266903058	8.6976057134549	8.0289014322741	8.00088701967226	8.04649420843957	7.43326059343937	7.94665437951374	8.0354747879594	8.37160863661471	8.03668548487523	8.25376813285558	7.92761472273258	8.21739671865614	7.87766203302284	7.52934940190483	7.72237704890254	8.15375702398678	8.34709579064447	8.2648469479336	7.78907307232394	7.90596912070485	8.85862756352529	8.26432652410263	8.07618099004101	8.13413742067021	8.70118733322196	7.82265799782716	8.46695233019547	7.96774671352977	9.25240103135062	8.20405046831567	8.08050365685754	7.8326870467101	8.3371060595913	8.21497126925834	8.52500782043795	8.33932050084489	8.168068331802	7.89771652749383	8.07674937740163	8.06228115392605	8.18148565488605	7.9966299854256	8.53681015270449	7.92621046740421	8.10043359597172	7.94466422268287	8.48885617609194	8.09298905838532	7.83382790268373	7.98486111088985	8.1739708810575	8.11820397788142	8.11016287327413	8.28492199998879	7.72795139126533	8.3130786029523	7.93762130992886	7.99543487397483	7.95811534622609	7.84272038649862	8.30822626616418	8.34316866208955	7.6566707950163	8.73855534383507	8.18624167702261	8.17501954295948	9.02247859647344	7.87061044938841	7.92634623534685	7.8294226929747	8.02004512490204	7.83882751141244	10.6798141373524	8.37176433681426	8.00219912667154	7.798879410286	7.68414116784377	8.17226358637228	8.38511724157562	8.17767175011358	8.17988895612326	8.32212597709015	8.14452102524968	8.110476087325	7.9266271075563	8.08113742920689	7.98486111088985	8.26135562556385	8.20211729465194	8.08183345023532	8.19282587987788	8.13753041784183	8.19282587987788	9.12409033879493	8.25607795521275	8.11452634766547	8.27263041508946	8.08626690206506	8.3862305868535	7.80679919230966	8.1854576067136	7.70803058569853	8.06102988959338	8.4224751679305	8.41427082350398	8.54397621664906	8.01837051453484	7.87152263044316	7.64595124649838	7.68382413666286	7.84088773230185	8.06791579116357	7.95309676540797	8.26029547637104	8.00329887764765	7.73347044817582	8.94396409621115	7.9699707884239	9.12402227816843	8.15790829222552	7.90219084023485	9.08339169779917	8.18411745904111	8.69063408284549	7.56769265905708	8.69428499641059
SON	9.00472066780812	8.71914362760019	8.85125433043045	8.60770587387625	9.14966099823966	9.06603257823156	9.19299837267014	8.90475895845549	9.34284925739096	9.03498319703047	9.00354369846851	8.82477147894318	9.3467370144218	8.88710381359189	9.12474801020937	8.92446774103469	9.10324945019163	8.9976191624142	9.00186859744653	8.84525834119874	9.28674569591986	9.39130965572479	9.17016474046993	8.78129524629953	9.07580792909537	9.20255667183212	8.70425867248039	8.77308835462163	8.98053564658244	8.78757808174079	8.96809164959881	9.28844859116491	8.68178588564115	8.83127458045446	9.06238561719113	9.27887365405525	9.10842868817218	9.12920374732717	8.78357906564809	9.05530010778645	8.99516424358756	8.97772260132605	8.84562039650048	9.10130849829447	8.90776093463515	9.02200673355668	9.09628329060443	8.89977201078148	8.98432561115213	9.12390715740782	8.92567673829679	9.18304964494613	8.99285063919269	9.17687477034982	8.79712904688068	9.01144099953813	8.87730133688466	9.10649647260423	8.87768741162756	8.83759791134685	8.92608537690645	9.30741018102234	9.10726804165291	8.95127104845384	8.95750947584	8.8993843929968	8.91558316257874	9.00037904775328	9.05240125878434	8.92446774103469	8.57941916552512	8.83565520688336	9.03555459972546	8.87768741162756	9.16203872913817	8.8161004664543	9.12469627989699	9.20406652384475	9.36847549555923	9.14432779777706	8.90798034102198	9.02148270836463	8.87826694325169	8.7327234608118	8.84249407239257	8.60593960617173	8.99619367511675	9.03298947859793	9.20686774337572	8.81790063693815	8.84888334633903	8.91137089189511	9.051569911882	9.19660914126971	9.30710102413782	9.07810308142411	8.69506857875846	8.64768287781389	8.87950200910553	9.13808995444555	9.00935183685409	9.08912012980947	8.9141974022629	8.73956618104736	8.75129349640762	9.17007922783855	9.25015474374955	9.03645278900557	8.90484661558426	9.12961823896476	8.73353084537692	8.88787533451348	9.12563492183169	8.82237084454647	8.58700015431657	8.88505551890906	9.02445517564159	8.52456776063075	8.60614619576291	8.61285656235941	8.91933266867937	9.15350227993502	9.12683598581317	8.98472391916152	9.04232575706861	9.13079965546842	9.15471581605734	9.44064097729179	9.16607836694968	9.051569911882	9.23306424607485	9.22889218925048	9.20354753049955	9.15220589234001	9.18581980197367	8.96567513833108	9.18191445198369	9.10942090766972	8.66386893501959	9.26038374140613	9.051569911882	9.18851158089101	8.79528874557641	8.71815877175644	9.0194951533501	8.87303973554189	8.7874140130499	9.12733981273022	8.99401939241373	8.82484645712542	9.13311547968737	8.84269370326689	8.80720172904218	8.9716633897205	8.98331722031706	8.89905352622753	8.81211113981915	8.81211113981915	9.00751097073693	9.40269690251318	9.07666842940359	8.78001802441983	8.97541568840736	9.04748853801335	9.14204713719451	9.29540598684914	9.07473907849479	9.42059053440741	8.97347331601169
SORBS1	8.46708529796182	8.16541241539866	8.65696326545009	8.13077260668469	8.40113333041327	8.28147304095506	8.57512218328057	8.60978480429728	8.82461580542878	9.03073564163831	8.62571846664289	8.7684084790034	8.48617750730311	8.52635221614516	8.6688411191002	8.27774758574871	8.39059884648671	8.48981233725287	8.58104421042769	8.62136108609151	8.0337561523405	8.2298388337336	8.26388463270853	8.21540402523843	8.44275626987475	8.53418223357579	8.8370221910566	8.38329515113968	8.59230548029305	8.44249239050046	9.11088368392605	8.92049747137999	9.05591186847464	8.68139354858332	8.51727173583192	8.60312784326918	8.09771774540412	8.50684345944067	8.81608820396306	8.32768880481778	8.54903918874225	8.35113070268123	8.56849934680003	8.40468251895437	8.72098602250991	9.01462043742925	8.55650717029808	8.45800308244588	8.66595272118386	8.19627832141105	8.65482632914877	8.14122116849229	8.81520504700778	8.64520848385104	8.35297525231187	8.6632680508797	8.67324019144608	8.70360345615154	9.12211897290261	8.74610257600201	8.50868602144088	8.14173461078731	8.32075480874996	8.09854289454067	8.49087689569612	8.60767464900386	8.52717521460213	8.3324531839195	8.44642642430092	8.42655057076014	8.83045931389514	7.91814396259633	8.78550433676672	8.83313346442998	7.92730591660482	8.75367623229767	8.95303896338835	8.89614417930123	8.8806369063883	8.73067615445024	8.53741640555908	8.72617475792984	8.29597734793293	8.12936090783856	8.35117335608211	7.90663018148805	8.32219066604693	8.54816629282909	8.81717466469985	8.46533276089581	8.28805096457126	8.56201996077193	8.59681838368058	8.66946844715874	8.60491032519827	8.60840817095178	8.30774838274288	8.34988603614751	8.7473950041539	8.54777332172595	8.25839267755387	8.3977950502603	8.24982629603862	8.5288816698946	8.54232121993666	8.17923004632665	9.24983239372806	8.56159277777701	8.39214925005442	8.77953448615402	8.11517848632556	8.52174072438267	8.07673291990784	8.07745709911659	7.9682474794007	8.49761720985335	8.03468516874329	8.18100031700107	8.18395340059947	8.07946004966891	8.12068270679597	8.67747368257451	8.7566842890169	8.76475403692154	8.3601026624215	8.54131888950938	8.87524754662928	8.94370048570008	8.92309727543841	8.59681838368058	8.87334737831943	8.63452065776455	9.05245986177319	9.17006777975579	8.78696804423544	8.41736779062736	8.66122836825351	8.78871199002878	8.32037395030107	8.84928573872157	8.71486013713506	8.74152932357578	8.48095102984571	9.09755348476538	8.44844768134168	8.30876681718408	8.89785822658435	8.6843514384455	8.76310819381476	8.36275613605522	8.2428302771028	8.67822739019133	8.68012289771807	8.39315746511444	8.60157794356829	8.48804505937084	8.33025810837193	8.74194378632173	8.592313713461	7.90152059642391	8.59182786567252	8.43868710831274	8.94465280675668	8.24829843235363	8.82891515249088	8.36485667477834	8.19829420936983	8.53006102002801	8.34489356454524
SORBS2	8.25010025303988	8.11133540626559	8.25102582396668	7.80626568837409	8.12236228750717	8.01383014881778	8.30305245131811	7.99466731019861	7.5982002758821	8.17078948098373	7.74128475331217	7.91664902494743	8.20914330820412	7.98908157980207	8.09143544899497	8.09143544899497	8.06425362191474	7.93233806538953	8.37188131553572	7.97496446362353	7.76250885708336	8.25325449862284	8.31896848904782	8.16281629939571	8.53493041589811	8.19142008021467	8.12238269589175	8.21285476877843	8.04077426854052	8.06223042928409	7.96071487586798	7.51484586576306	7.87639815608731	7.92148561130877	8.24789410115083	7.8803777850395	8.28086003448606	7.90467499987206	8.13978966356722	8.0589455653163	7.83736878664206	8.06466981416217	7.92256232375722	8.10856444603738	7.81454177605784	7.71560845970516	8.3928181680492	8.38879102283632	8.01854495321579	7.90619775582478	7.92291108640987	8.04783029587962	7.52431606299117	8.1775303280027	8.15765175267922	7.89150354303703	7.97846161435677	8.11458216180036	7.48128366607847	8.19226603454931	7.93308661968046	7.95078256955299	8.19098327099183	7.93907105564024	7.95502760568078	7.85389205843318	8.15343844618366	8.15307501440155	8.23637375732688	8.07553891455017	7.73975767805885	8.03690366931615	8.12193649824328	8.45024102546053	7.98714615183613	8.17533714564029	7.85069866174432	8.09301157041057	7.52074563134301	7.76787709800852	8.36309355406789	8.16817390792069	7.92359269461849	8.14083533139532	8.47049925690412	7.9878716249077	7.94606019803994	8.14556731744523	8.03638065931474	8.18900607756123	8.08594958336255	8.24436594645398	8.10096303051082	8.08266438616752	8.14973151053323	7.82584096805162	8.78357121038679	8.1922123370674	8.45994858784192	7.99021872888552	7.77807667072558	7.68634873326253	8.31773566993367	7.87805588652573	7.93640723756253	7.71324766497859	8.36414344817443	8.04078927174688	7.96265381576574	7.96840482110236	8.00648521223271	8.02382252754319	7.83764895043263	8.35841455374219	8.06047134379345	7.89647612739667	7.75035564106407	7.81546352705823	8.08203855314756	7.8143090445745	7.98659143185451	8.37886894941779	8.03765889619806	8.26141739112442	7.99821592429643	8.00369261481825	7.84649687099501	7.84159149783634	8.17626912570767	8.10096303051082	7.86026749891573	7.87923316288591	7.88548313135106	8.45959509240539	8.13247782454878	8.08690005490577	8.20936208908662	7.7331926383135	8.00791892580193	7.95992753056033	7.7575910475725	8.246502389558	8.02323909006465	7.95216134749301	8.13991305311338	8.3207357171541	7.97678639301341	7.8489574994893	8.00556367642405	8.14719328322453	7.70551372902298	8.21925550528302	8.04705087103286	8.01787352945272	7.98631374383586	7.95778627719072	8.18298034363932	8.38143454897436	7.61046123660257	7.84983970200599	8.20760618741898	7.82430780840355	8.29147134061865	8.16289081069718	8.03137334565865	7.88858462413749	8.50461864943781	7.55719222664802	8.39983676064855
SORBS3	8.25088031481817	7.9317657938126	8.07197274442827	8.55958437011664	7.65389511838559	7.79839351430515	7.80983361300598	7.85523373402626	8.1670210197845	8.08104057103691	8.28544989503845	8.3555800678833	7.79405479959082	7.99277584936199	7.90895547466695	7.94025552430702	8.23035031337214	8.338661473151	7.96104301977349	7.96331924132784	8.13252719505805	7.73337943573887	8.1861440959729	8.09342834691125	7.65352355519428	8.38218994212367	8.06541419675068	7.57793937921007	7.8742267461677	7.8025132123107	8.33285948817655	7.85612680107685	8.08518878331354	8.08485281286906	7.80645655063434	7.92151034025302	8.35340579078837	7.91126482378178	7.82877272380349	7.99834803646276	8.07238367973687	8.31417456702702	7.88279608173435	7.64663849350027	8.35817275436589	7.78395127766326	8.28697683010404	8.15157430798204	7.93318545212021	7.73222156993257	8.29072203617399	8.33053292683054	7.7092435389204	8.17320956025747	8.18346887051764	8.25779659291817	8.45109620234675	7.79382089131013	8.32418900498372	8.36568196902645	8.18868062654734	8.38535713597575	8.47119124382933	7.85689277741003	8.23744924178642	8.30612035743978	7.93639896423914	7.60863675707583	7.92911896256846	7.67051848770264	7.93877548661203	8.15250485371991	7.61038330795077	8.10027213698144	8.20246623418378	7.95857833769875	8.15679118939868	8.34301364793356	8.46622020116296	8.01986440569449	7.86483825488697	8.39742201533716	7.77057899899343	8.09049159830617	7.54328807618164	7.89172149015567	8.10387617016665	7.90724828929632	8.08221938637204	7.97050883427638	7.66003775931401	8.05481942249519	8.03779176823795	8.34151293122182	7.83504396668442	8.27184615208174	7.60293544071457	7.85583911461294	7.90156041448987	8.04691046316707	7.68128941177822	7.93265436901742	7.9007348616686	8.0382907788725	7.9413753673375	7.62999205302361	8.62573742986162	8.23929486232637	7.98244006371612	8.28246379873012	7.6737576388178	7.9590919601006	7.61970850263497	7.68761089052691	7.8068237765924	8.20734200407841	8.08507460040929	7.79410773506629	7.84406396670078	7.91569177638506	7.82615266678691	8.10100917473341	8.06273387634877	8.22217428712403	8.22020968675523	8.18403523681142	8.43431420294593	8.23976475637742	8.21642565033857	8.03779176823795	8.16701578224188	8.29479130883826	7.89413026349132	8.07800955595383	8.01353909092542	8.08196862363635	8.93115075977746	7.96327832919857	7.95948922077821	8.22553744881522	8.29642381085617	8.67439825542205	7.94372020049141	8.53771324551107	7.68282587898563	7.90955156675241	8.56038313011443	7.91404366002899	8.15190405560111	7.95746327784328	7.71324656284434	7.88188839545778	8.14783601504763	7.83877423888493	8.02819543164122	7.85677450495278	8.04770736421712	7.93267387182186	7.81549193712986	8.04043050622891	8.02156575116051	8.78404956097401	7.93494242759441	8.21783860476424	8.41996803099466	8.14003951302949	8.1066703565903	7.63658180081447	8.03731201403631
SORCS3	7.46279669712485	7.57568848709927	7.24801482835911	7.37743943859384	7.73312395607863	7.29839416850856	7.70132602265442	7.51187886832686	7.52812667575519	7.28474437240393	7.49371038127036	7.63593331607052	7.58722395234172	7.49207002732403	7.59806808109294	7.36417205140281	7.58858706835538	7.39442255002726	7.90147513155742	7.45001031828715	7.60171911404739	7.06892327819905	7.28342232824442	7.57331531330353	8.04495271245736	7.49912757189342	7.63151303966938	7.69309548996057	7.39533309586476	7.53358925464707	7.2538313473713	7.38157875068274	7.52940419955032	7.47947584009686	7.6106431818608	7.31200310383137	7.60261986125484	7.15491083320499	7.30371957330526	7.55388472077063	7.45858138938066	7.61800602580713	7.44233724350828	7.25496576745615	7.60905355731177	7.4395023168633	7.87833351476159	7.93485225549852	7.81905052698128	7.36739766940514	7.40281719786257	7.27778501537103	6.97674745831477	7.54115725584698	7.65574689588928	7.60669432798237	7.01332148044445	7.6109797859091	7.06133726243634	7.74575699910293	7.34668013858275	7.69717472742015	7.65837299662271	7.43324291913696	7.70916445403531	7.3299776737376	7.63280496611816	7.77968677120328	7.43204145373117	7.22731374823997	7.27435727815487	7.3451717694824	7.48651330133882	7.90511364206924	7.38395446111472	7.64171759044739	7.44892624246466	7.39260099975319	6.98220486543762	7.29489796568081	7.59704190137753	7.55634115097293	7.50913279156938	8.04129289007456	7.50289266879651	7.49958073993437	7.8459077864711	7.24192153048571	7.78243202982411	7.33930888388579	7.99101092338944	7.46315300038887	7.82969371421826	7.35233736203485	7.42969460839244	7.36129766165071	8.48621257391506	7.89297785851863	7.83657561108605	7.33965892824484	7.60499574478956	7.35978620224359	7.73843331411698	7.18593208811866	7.39234880122402	7.29736193957909	7.24294007712168	7.49171735474012	7.63621020850992	7.34079449373133	7.53253920340522	7.36419558786385	7.47588606384709	7.81365515038752	7.9744017507518	7.18022569312849	7.35850721315435	7.65716004236543	7.63926820802921	7.75328037050535	7.5239785939313	7.36747478396055	7.32244591666514	7.48543894368191	7.41565851022384	7.36924811723619	7.19838428166277	7.2967599261116	7.36968525354797	7.82969371421826	7.19135071597109	7.18424864627719	7.26899944203649	7.49396802280507	7.32124915943927	7.61136087438148	7.27541587897316	7.26495967082926	7.727641924931	7.39201573559712	7.26113652384137	7.3670363808427	7.77269919137718	6.98344447398907	7.76183016777926	7.94563121289695	7.3750101035268	7.34136546775106	7.62753390866278	7.52934077496055	7.27706447310874	7.57898895749238	7.60332602654678	7.67534609677968	7.49587921907264	7.46824987497559	7.65862164119907	7.65375581239927	7.46153317323142	7.40911352221909	7.63658951367756	7.42689162902656	7.39837522810403	7.88560516383959	7.33835551219965	7.65530689728655	7.32728522570023	7.19144778585481	7.19228312591888
SORD	7.63971630592902	7.5336718543122	7.85539764532183	7.74614345829571	7.5732405614297	7.21143149196518	7.52486986631531	7.95935694554084	7.43417072266924	7.72229982046351	7.98759033014632	7.867151664677	7.77973336464891	7.76784740521091	7.71530399791931	7.87461608162902	7.60558428759016	7.48523355178276	7.70075352239595	7.40343734786577	8.01362052806776	7.42258332714437	7.90318865440358	7.51037347632435	7.49902579971554	8.06879447230038	7.34943081955184	7.39904073767281	7.89870406540149	7.63195343545567	7.95155151322604	7.65946773365695	7.25092132664103	7.73810071654498	7.35112261883849	7.93900825990263	7.77635844430443	7.7971335967495	7.66812386525604	7.68079170112716	7.70219336124174	8.03802639677508	7.67840976670887	7.34397927701198	7.92884989495819	7.95722984476928	7.62883082378577	7.48946976522358	7.26510265806184	7.98650904543638	7.51457683490502	7.5215031456924	7.96230076040351	7.43499173599012	7.80724351156311	7.41119090039206	7.88360902228586	7.64901053789742	7.65381857265093	7.53152323697113	7.45845198404325	7.67202028872045	7.86084494197433	7.46929392224682	7.89501230778129	7.85660611763333	7.81414183715038	7.58843609855912	7.46892162879697	7.34179238043973	7.54312722224242	7.71263336878965	7.98936091977971	7.80746702704719	7.59547432434851	7.74131167351621	7.86183105454286	7.78800250902948	7.81791560412702	7.60235813393284	7.24744121639083	7.66604562022214	7.86775179661653	7.99400958707136	7.56829182351736	7.66696592662324	7.48085165490357	7.93331833055615	7.47298615423205	7.45690146339589	7.49701132925216	7.83250835820828	7.78964509794044	7.72244924260316	7.534273672579	7.9818802890277	7.21776687419195	7.80192393433156	7.251562399225	7.72021887449882	7.62361898188217	7.66380325576186	7.62756468849552	7.85632978426855	7.67382112408567	7.79237707554228	7.30729679955697	7.43216515356415	7.71057759282735	7.66940019732853	7.78581531004459	7.60155965057265	7.72084787681324	7.38340869579336	7.64024391263523	7.41908923581317	7.68763072073358	7.68885137655021	7.48610126704695	7.91809461014015	7.83739607858141	7.37318706290668	7.86738274394056	7.84847760636779	7.69126780085859	7.62818357996583	7.84776927121346	8.00372898481126	7.82544687715303	7.78964509794044	8.32234581847477	7.96545954877336	8.10329214472235	7.43967103693128	7.38648221019224	7.48819552054554	7.30151791996117	7.9445424034177	7.72609309379002	7.72244924260316	7.64933097696366	7.42731961724004	7.55366775960381	7.57391179424097	7.54706409899575	7.40854387040888	7.46166793760488	7.68618267564274	7.30387363823354	7.60177693771856	7.82913082058595	7.71369761543767	7.52426323577926	7.69045165146389	7.65305933200272	7.68653557640024	7.56670276162726	7.56813434104282	7.84821546699732	7.67288381536587	7.42410432008115	7.40059779224322	8.01934789641945	7.66673696199156	8.0411040035132	7.6036285656568	7.88706990760353	8.1268623455502	8.05279357647472
SORL1	10.5714469554436	10.6429019004649	10.2452246547349	10.487429810443	10.8903819936739	10.7573946847666	10.8834536631549	10.5610266468117	10.6734628453095	10.6734628453095	10.1174759031097	10.2294816535984	10.4804232618638	10.6975521692539	10.757167988988	10.2091371290053	10.8213610745893	10.5532083247782	10.6049394986035	10.605995617617	10.5594562071628	10.1272473461762	10.2841244818146	10.6610664556582	10.6212437031161	10.7932932095578	10.1998496854435	10.6136570317416	10.1160676557792	10.6179908883635	10.9000842113376	10.8743315820019	10.5182973997825	10.6406649124946	10.5554203119374	10.7296810014778	10.1507552938957	10.8412433246168	10.5002897717435	10.2006210121588	10.7439757204554	10.7909010548791	10.5231640849811	9.96570303100906	10.2962242979825	10.5444815796875	10.3499434720474	10.7680754781596	10.364510644424	10.6681298574223	10.7309550910671	9.97280226721296	11.2366830866115	10.5173940079955	10.5862518051111	10.2962242979825	10.5260717728621	10.4873945069732	11.024196840919	10.527024222768	10.9421145886513	10.5974079169772	10.7619158238587	10.133695239867	10.6542617963374	10.6148318014923	10.713442299461	10.6875319279614	10.3886261982218	10.5658644747727	10.5424931870092	10.5883203619578	10.7368341483861	10.3101238900093	10.7182267620565	10.4793043204873	10.8880385613471	10.2308704930749	10.755443907894	10.1358504517577	10.6167972152984	10.9270254578106	10.5771921400099	10.5696808533994	10.6627220794109	10.4299228009865	10.9330045619845	10.0755382301409	10.6767267432876	10.3553440059964	10.7413638966767	10.5295103789529	10.5485847980483	10.455996345119	10.4277921288123	10.7737238626152	9.83538311245013	10.4332565490826	10.570706269717	10.8044641742346	10.4899305153795	10.4872214806786	10.1457850420335	10.835211953797	10.6169542370142	10.3902042107623	10.3347028900454	10.6471838919495	10.6834024506118	10.2560652433266	10.5869218290208	10.7570797624832	10.4673910758339	10.3497770973646	10.6792707567767	9.88497346311868	10.1672037125008	10.4929173067054	10.6040898641555	10.1939630972373	10.0424871969899	10.7183742668672	10.5834599645223	10.5392463710066	10.4530087231085	10.8131182931502	10.9987577434728	10.907599693375	10.7697392571145	10.5485847980483	10.7300943933961	10.8982199397008	10.8001190585596	10.3139002664822	10.8487212527989	10.6403838777091	10.2847257785752	10.9579798537636	10.6437458831662	11.0038998216943	10.9781061102734	10.4872214806786	10.6871764317127	10.4987692051732	10.7970323344825	10.6710793274497	10.4987692051732	10.5887569877188	10.2918830357936	10.3622809492289	10.8440860979688	10.520107155364	10.5311182107297	10.824560650795	10.5147642791159	10.5480078204754	10.3341850121382	10.5091793758602	10.5583012935286	10.6967999050044	11.0007304123819	10.3244242387639	10.8791147865334	10.5583012935286	10.6652945824828	9.94033050734275	10.2428164330468	10.9616983472588	10.4476617162316
SORT1	10.1465986403991	10.3664633236083	10.4735897263026	10.3632540367795	10.4021889640635	10.8325923840878	10.9562032013739	10.4040725589407	10.5850469643634	10.526441257889	9.52018078298759	10.4323432631193	10.5432103146846	10.269429480394	10.6676929429875	10.2495844733115	10.6769633540001	10.4304096331234	10.9834530570273	10.2956477896664	10.4871178885013	10.3245865146931	9.82231422499991	10.4800348429197	10.9983457871229	10.7686705856761	10.7686705856761	10.6593075071787	9.74792222000004	10.2865910828881	9.77550457448987	10.2415390550355	10.1014815805675	10.9647973656126	11.298793820509	10.2386565634439	10.018768848952	10.0591799425004	9.89240909157203	10.3945243947804	10.614640626145	10.3129259945686	10.6345766376186	10.343174781425	9.91503424728835	10.0944173679912	10.6385715924951	10.4109336479456	10.8573909939478	10.7026350517294	10.3619217950199	9.84559707370802	10.0261927673812	10.5978994346605	10.420676006226	10.7110238186819	10.0261927673812	10.3914090540819	10.1390280846309	10.4143319396784	10.3300002516076	11.0108562080389	10.9415095144411	10.0164141283712	10.5389324632912	10.6428561029025	11.2767689596596	10.9536017036956	10.1165041479811	10.1341608533942	9.81445568147236	10.3274483793034	10.6861708810306	10.566506538468	10.6593075071787	10.614640626145	10.4149609337317	10.5643681527909	10.9674601745784	10.1753707257453	10.4421847667239	10.3036997729828	11.4147723925784	10.4697293971922	10.2675536317303	10.0514867731882	10.6873341665212	10.0721750196682	10.2321057765047	10.0209730013754	10.1618418387457	10.561989175751	9.49701016747751	10.3246210647525	11.2318086059353	10.7431911113074	9.96868799924043	10.2093105902975	10.0107212303205	10.8103829876171	10.1799402767524	10.5224573093163	10.5844453859199	10.4919521981897	10.7146992913855	11.5028791646184	10.3518974406969	10.3260219684257	10.1847934528076	10.315355164975	10.6192784442727	10.4257881952169	10.8411779498599	10.0203094711552	10.2493065556321	10.0333738343992	10.6349482572141	10.7227833990736	10.6071718838702	10.4735541479502	10.5310972710785	10.6349482572141	9.98719616956818	10.0764655601408	10.3027903826407	10.6570934675301	10.4477717012417	10.3897112936126	10.8639839295893	9.49701016747751	10.572361651649	10.805514943362	11.0580741380781	10.5394661385723	10.6901427311279	9.62171907784317	9.78643685795894	10.6954809020825	10.3584845728823	10.6954809020825	10.3782809186627	10.529582942977	10.199745880744	10.4507116412694	9.85587633887962	10.0390210541224	10.145357689781	11.2152254897818	10.1797255164609	10.1350254166799	10.6756707458702	10.5886930108883	10.7856137438193	11.0023535033154	10.2861370390897	10.3067950279974	10.0744435292813	10.5079256508398	11.1086224391476	10.1430504634923	10.4774372005104	9.92442474367399	10.4080747685421	10.3081757027025	10.4346095810983	10.2779432261166	9.91112357297291	11.1204887781724	10.4516686726042
SOS1	7.86693464869272	7.47741340909598	7.64781543128284	7.24772874038743	7.67232489845585	8.03027533820163	7.91864209290863	7.47757036937803	7.6280320339152	7.60490244342758	7.51692892804645	7.73088704400687	7.8425412125353	7.90634397954097	7.85745111019366	7.44974788769299	7.7273042963192	7.43561305762324	7.59468098339781	7.50093058087357	7.86366179126533	7.59249020742712	7.62476312791439	7.71326661227715	7.63244762676567	7.87001705600661	7.8572923991254	7.69416269547125	7.93565920094184	7.51359332012378	7.73330061372646	7.70823772306941	8.40550210579211	8.32488596624554	7.95162343060057	7.79615392455283	7.64090255127339	7.43472702513092	7.50557953259111	7.49705412499776	7.82062820382606	7.43699096171408	7.51032558218248	7.61615672339748	7.83718032918793	7.58198458414683	7.54227982033983	7.81390716924202	7.67661941388875	7.69677301089161	7.5021000464224	7.69787427797943	7.62443188377656	7.5653580338133	7.46725112929887	7.45131549179363	7.49730597483222	7.23677102819333	7.75391137160216	7.68730856968061	7.83734331675766	7.94762228840034	7.8547607251876	7.1824155130705	7.8051626309536	7.4528861541753	7.72089182840785	7.59484459872779	7.59723011862298	7.44271655384147	7.44690468696393	7.80446699771695	7.83923134710385	7.75575393064413	7.36210796662156	7.50695752006348	7.97621080513828	7.75703971656374	7.89469320808217	7.64515487126839	7.62699312617385	7.3347564321286	7.85331589478214	7.79115608339118	7.45674684381768	7.36380130103988	7.63939834215853	7.95917168503634	7.67500327429229	7.47367983298249	7.95385463520366	7.54876341659129	7.43222045802733	7.41413285097675	7.84476535359813	7.7126363543509	7.33244086501818	7.85459690560987	7.54758703302341	7.59201912899627	7.85501426772221	7.46322429764097	7.62911578039952	7.67499516418496	7.47160123582714	7.66809072817688	7.39964167681786	7.35481295217589	7.85413827427655	7.65353136265819	7.77056491295427	7.51581911047221	7.83088811444867	7.43663505098658	7.5889432422592	7.27610663821785	7.43261916446312	8.04650454498997	7.69525328569962	7.96014547521089	7.55858764244845	7.6733840627276	7.70158994465264	7.6887787042898	7.55419253097723	7.88012601734012	7.78145966234852	7.71560268294093	7.75588040095735	7.43222045802733	7.64603810227024	8.35792805119522	7.65520969973601	7.33854783165684	7.97770800295632	7.6314703247733	7.61186682711314	7.65431965064259	7.77446581471315	7.98064930076298	7.66481228196929	7.76768639649221	7.86045408409091	7.87024285187278	7.46264686102612	7.70202100006876	7.44103936868386	7.5374267093715	7.80121176546104	7.67628070537509	7.82883552612785	8.05558674937618	7.72746921392744	7.75590486984009	7.47381469014858	7.67005423887636	7.50651158835452	7.66104897374104	7.66783621458689	7.74181615296758	7.84655689659918	7.52994078487336	7.47137891221388	7.85570358699576	7.44858863607469	7.78007900935741	7.63202048872495	7.6707933208716	7.52146063477624
SOS2	7.78662797263067	7.43147064055424	7.60209493358628	7.53808586378656	7.73624400383689	7.4569368035475	7.73803527541973	7.65635084035168	7.48076024135736	7.98674545804215	7.96847906682014	7.5566635207626	7.57493444155411	7.49532428039268	7.643954824518	7.73737047661152	7.32828651992976	7.75441939135041	7.61526559483665	7.75276602162615	7.85056381379312	8.08215786991103	8.06905033646143	7.77348574625349	7.73453038882499	7.34876775563967	7.54553944286664	7.75805627167628	7.66603861282096	7.6722054726659	7.62086986394765	7.52626995035226	8.07543166105722	7.3510129953697	7.4173253063244	7.68996204299442	7.80346874814545	7.43397775674473	7.56855201644674	7.51152803104993	7.60162926615289	7.88186492443464	7.5487765300358	7.73849839375097	7.53457995655201	7.56050030510586	7.72157777233777	7.6715118631436	7.66452852654688	7.66720360683692	7.62907419137566	7.92100522833797	7.69870590096193	7.39288098240429	7.35576433582041	7.67339289304344	7.77131448591446	7.36259736917931	7.66412914150003	7.53323639287734	7.75418378082953	7.51114006305047	7.40386234479566	8.08438280216214	7.69847488201335	7.72363796915596	7.69127687683427	7.85805888279037	7.77131448591446	7.63214375704458	7.66412914150003	7.45603720046863	7.66964751520586	7.50311410794927	7.89996442533205	7.50267869964538	7.57851846784823	8.01605107452298	8.12594904151549	7.77848831222999	7.58303482562209	7.44379723416814	7.69219003374834	7.62677311767362	7.39040580491603	7.49261507027882	7.56271807510292	7.73974626465507	7.73189420276877	7.57851846784823	7.50939028018958	7.75601821108705	7.38030519893778	7.70043210134565	7.68107969473288	7.86532136186395	7.27865305721125	7.49980095770348	7.41753639489963	7.84924334877041	7.55579182128255	7.82837587525897	7.73238498959459	7.47042037136264	7.52651117852697	8.25518118713597	7.6376244433146	7.69393998513607	7.66134989310566	7.62431180822985	7.67215265742699	7.54954408055685	7.70153129862353	7.47684397382751	7.51151110026595	7.42527386708727	7.98350631234242	7.57969378848651	7.56377754277694	7.50821065203458	7.84953169758625	7.77068876607836	7.71079020325783	7.8165596893736	7.53793951438571	7.4622537548223	7.64151808123764	7.74219679120386	7.77472373348986	7.38030519893778	7.95637299026215	7.73040927576927	7.92234346811508	7.64610342485143	7.82605359555261	7.36124760108027	7.61399560932282	7.80148585011541	7.48318189499828	7.84838077004325	7.71305078769927	7.87818513116905	7.40810157219633	7.71148284459285	7.49294786787021	7.67520846275792	7.97961429045098	8.06156520002759	7.48213013037768	7.37075993004264	7.44831788368362	7.61499611100966	7.62038994829319	7.56031572262247	7.60117169189568	7.68266133391138	7.645207193255	7.67712743416942	7.69447988776535	7.44860618367379	7.58936379665282	7.72476698620733	7.75982255620325	7.78638734026088	7.75710683532196	7.68234148484353	7.81738072724385	7.43396596251752	7.70079544672429
SOSTDC1	7.10094539076717	7.53726581817196	7.02470293012978	7.40158905403924	7.49247658830055	7.8183498634705	7.33448844506775	7.12402907462362	7.22346886958093	7.46163706703182	7.34918825633555	7.19136305183494	7.19136305183494	6.98398150446905	8.00972094902889	7.09425521399119	7.65513595611855	6.87946174768014	7.40601148384275	7.26983513258806	6.95866403571257	7.20129017644924	7.18552785036068	7.21669171491347	7.43878452164024	7.43826112274638	7.27715882201076	7.28429030392047	8.88568294698397	6.85388169298046	6.95841911089892	6.89730559239231	7.35079186270286	7.95671941704436	8.67757727713381	7.19839166193474	7.08675823969316	7.07720924323613	7.29141321588382	7.1433189288179	7.32857033219005	6.98301272713431	7.35934630631721	7.48253257810376	7.10647868122564	6.99868273370616	7.35411056138765	7.38459025011349	8.14196271936665	7.38670382911797	7.01682209202875	7.20456884145208	7.03898199503264	7.19260883665909	6.78835442288446	6.88552869090166	7.36711609549964	7.00079065306875	7.00150115998596	7.05154872559739	6.6755259617354	8.15718810808692	8.13601658827581	7.64541700185564	7.53427227932005	7.23965361152722	7.39997325941469	8.05921272977644	7.13296527214747	7.24899539354358	7.42499381600337	7.64228307440332	7.63635630263968	7.19475984194592	7.06639456215901	6.87386559049373	6.98721592835542	7.18181789862743	7.05257981148817	7.22678141348588	7.4469232647268	7.40690869663496	6.73123289592132	7.06201368543198	7.98150200387861	7.60946309553839	7.36015881698772	7.10798264030472	7.72180249380872	7.73011777852453	7.03927308655204	7.43090557188979	7.25019645095419	7.01173031460276	7.02367417668006	7.3592762965018	7.05140426542671	7.45680018358863	7.46257898054761	7.18121344447622	7.52124130134741	7.16077934636123	7.45236210088438	7.53059019817855	7.19241390064207	7.21051943278108	6.86428336502054	7.49149793704432	7.36732944577342	8.3187533004747	7.28585041727319	7.87995105669979	7.39916432563215	7.71465366624825	7.41858115267558	9.95032648627351	7.41233526261396	7.57859731406631	7.1069581537305	7.36732944577342	7.18907612773222	7.10450500512252	7.03513439084474	7.14794749379852	7.02866021267196	7.6606697952793	6.99278451985063	7.03447252574462	6.9959519167152	7.25019645095419	7.10587284132872	7.22044710021536	7.18263690819291	7.1946142939492	7.00817970496881	7.846530680413	6.97908556691261	7.09120061363985	7.46220852873871	6.96526397264525	7.2568055303367	6.95980688890795	7.30217201833673	7.28638693393331	7.53625556192097	7.44143741433039	6.91473804500573	6.95988635068395	7.5566991318278	7.71584773751103	7.61302627501418	7.28034803997441	7.53657337374925	7.28301516558826	7.15823066404381	7.08441601967684	7.00428705377667	7.02203295528144	6.78669533558888	8.73404189776572	7.45190528645209	6.95472300326004	7.17618327431084	7.60497456623967	7.70387501743619	7.05766148189998	7.8316032805753	6.98230818350057	6.91152490425358
SOX1	7.01483507385186	6.9948013614448	7.16635264052415	7.15975582406179	6.863917324233	6.9882674327232	6.90671585200005	7.03157257616653	6.86554517687709	6.86463533385263	7.07976378838983	6.93110022146587	6.79999158695162	6.90464973489429	6.9805037499849	7.1212473495643	6.78119344146579	6.74808905922021	7.23154236930956	6.94358732865622	6.95354890223817	6.84594297093547	7.26667382534273	6.99643042491925	6.95249814172458	6.9921941647323	6.93302138200596	7.05352691556837	6.72523983037719	6.90857726840745	6.96651920622551	7.15166451037436	6.83810479703503	6.84054270115041	7.07684648697046	6.93471475000948	6.87932195032884	6.76367648308443	7.19139256239097	7.05337081700824	6.85641679553236	7.07460524727716	6.62105815128324	7.08981444475272	7.06276437403379	6.83639170810564	7.13840338797684	7.15827426188096	6.80636747841158	7.12202641970636	6.92702477435078	7.00162490074933	7.15698257574552	6.71281822984407	6.87798464105754	7.11044363027925	7.18158508398514	6.91570558415832	6.95172212288781	7.11512706489836	7.01865285670118	6.87264757656099	6.72283723389044	7.12957417450407	6.75663779274164	7.07976756617664	7.1245385321115	6.89547071901921	6.85218014108618	6.82703438980266	7.20098821654797	7.15567495836474	6.69488955372655	7.13377226752953	6.95127523580369	7.13216615039311	6.80625035237019	7.30255207432728	6.92710179822767	7.1269584572874	6.89984350019433	7.01366043020077	6.8840959990386	6.81626950169002	6.96240375274765	7.0215384255437	7.05011796367017	6.88042864533901	6.85178543368542	7.10859117292557	6.95028182720512	6.96240780805267	7.11090597077833	6.84096734733005	6.90249972391069	6.84113133482706	7.26143044794122	7.05169965893856	7.05802667747039	6.96027365986946	7.10284839305883	6.90112710605485	7.01829481888316	7.08423007072799	6.91629996118469	6.79017850012557	6.98725924625876	6.66183842011472	7.00099232738167	7.25715690395569	6.99170572156812	6.83684447773714	6.8309147599095	7.07361274557636	6.95843355546474	7.14513770792513	6.86576473008573	6.97677591937006	7.19653707740159	6.95603644728239	6.99889368002285	6.85574477817293	6.88970827934049	6.92746757943375	7.21398316581371	6.88376846649654	6.80320699210164	6.87630408477172	7.0412255307904	7.11090597077833	6.86259371364444	6.87649213932588	6.85337563925519	7.17052004686771	6.97639757813144	6.95603644728239	7.25454143993573	7.03940282598552	7.13581033046621	6.86436989247847	6.67801244437032	7.00099232738167	6.90217720195107	7.02442679612667	6.99178166944814	6.87808675627599	7.08164724572891	6.84784485189386	6.90153183373154	6.94977289952657	7.01076193099465	7.00428789962226	7.16989481363881	6.9725706258025	7.01881613178073	7.07417256136702	7.30719495408735	6.93990818755481	6.94679113093822	7.12552512297149	6.90999750648427	6.9485838277025	6.77549036888788	6.99014262195342	6.92106494314815	6.94977289952657	6.9346489439277	6.81169991849966	6.81084139991182
SOX10	9.62662553399453	9.38662416253969	9.9758677677941	10.1922216226383	9.6677403679617	9.48799229156619	9.25209619325661	9.71705081879476	10.0098865069466	9.69901044343956	10.3262430898864	10.2481646917662	9.59124743131003	9.58543478388359	9.46090759204439	10.1505513511521	9.848892483891	10.1242276794866	9.88090096127509	10.1339002792521	10.7609910586965	9.97041940999084	9.8285271273823	9.71445951756886	9.67466818825	9.81301658892501	9.38181249366302	9.56180510424024	9.74839816301692	9.92388512685451	9.78453923985641	10.095833931164	9.59735561122358	9.66676906415625	9.40979997206104	10.2196446789398	9.32503022556368	10.413682651563	9.50538075303499	10.4868644622689	10.1907071268121	9.56600351622124	9.79561092607341	10.2480142092321	10.114383849398	9.99266231340645	9.12549624991531	9.48708732045129	9.44608007324776	9.81797267394281	9.80322664753816	10.2797361487833	9.80226211976284	9.83717724326667	9.76969145754992	10.4920903719436	9.68074450753453	9.17988191545001	9.60569423887379	9.30076859862972	9.58371000349274	9.5340273225363	9.33913701856662	10.4800589685375	9.82278416354248	9.98823282023839	9.35992770181617	9.00810576463222	9.7522231185761	10.2868037661183	9.92487944629531	10.263001991141	9.65174020388046	9.20342884578568	8.98255986959609	9.70669517767405	9.64564425322463	10.4284830895095	10.8957288346451	9.79496039607036	9.40091285527699	9.48362374125023	9.87616934916057	9.51810258117082	9.46653335627443	9.71018219824435	9.91642409936354	9.67728776693771	9.66718759126128	9.40580019291356	9.34793433967351	9.82756070139451	9.49609550047298	10.29967429003	10.6631220861609	9.92297917697215	8.86061954759096	9.09218566284812	9.64811257101322	9.85965511159853	9.73859637458075	9.72654374559106	10.2104622805278	9.74187875524442	9.72762510371317	10.3207704866763	10.0207522122222	9.98125364147854	9.97675070595827	10.2278600358755	9.8070395846337	9.69679951791486	9.89032007711377	8.8345226030362	9.40619770168297	9.69016384518532	10.4071151129381	9.50547937888642	9.51489779797092	9.37691537491511	9.94103561929449	10.0363345860224	9.33323116669471	9.65232975328223	9.09568788160975	9.96395863181508	9.65537278102008	9.87155610034556	10.1428307790276	9.49609550047298	10.1884081219669	10.2393038155778	9.92712994023328	10.0940716910833	10.0613916816538	9.35824914479999	9.66065475390038	10.5184243289674	9.51395502616691	9.83017307489695	9.84960987453142	10.457677249563	9.08921909187176	10.1132492654771	9.19147085775709	9.25018340464088	10.1132492654771	10.4532441605241	9.29384559561211	9.48118799972012	9.93584343107354	9.71578492746284	9.85667275915743	9.36378889247209	9.79416807837984	9.80676397664728	9.51246462985912	9.36502294887052	10.0357038937445	9.35507587999308	9.64378609512343	10.1376987823048	9.42295641445824	9.62233955483637	10.398777248655	10.1309910630803	10.2884712960023	10.1851082561604	10.0127463333889
SOX11	7.76408984702596	7.37584834812759	7.39988816272846	7.48419827390461	7.56341509510382	7.16648387608031	7.46704226978575	7.47581908015464	6.88182328527797	7.3971422052881	7.27097672876204	7.32230355096524	7.43200477973798	7.60566411726646	7.20922372452607	7.6546628515358	7.24897596191705	7.51496396390023	7.62635863993761	7.41528694724443	7.44823686516784	7.38965724716594	7.61809732762273	7.43514896999685	7.32102439376716	7.08228618689324	7.03203339220384	7.3971270603223	7.29021332112106	7.25427432556799	7.2253978461007	7.52223980055931	7.35427397083433	7.23399913484859	7.60755588042029	7.37388149269208	7.55830147715918	7.54054204049644	7.44275057834848	7.49177025152455	7.22694488548108	7.18116710022998	7.2624664810675	7.38406641469551	7.37853110135608	7.27724802225816	7.66103421285661	7.33691218571471	7.40028198406165	6.98047193144102	7.50900432798379	7.84872441336519	7.31937847865561	7.2323726929749	7.44949056968872	7.274220771016	7.55982732443207	7.38874761809343	7.24053685533184	7.28880405486648	7.46881647635102	7.20049729700185	7.08367274372595	7.63593416751118	7.45460017159319	7.30295569207026	7.12566600515688	7.26502652731585	7.65131385405529	7.41027078556939	7.30946324138111	7.47535864495119	7.22829707644096	7.70846210599017	7.06400482680497	7.3963972860671	7.28382357234518	7.65392442109068	7.61716871243748	7.47318666131235	7.34126879781562	7.15459257640039	7.27147565778705	7.30470171687433	7.36559807268639	7.50526706698998	7.42744438775789	7.42191010089177	7.23318443674588	7.24859609196155	7.68764604011134	7.28889561369079	7.68303689388264	7.28157132008423	7.07899644830282	7.19613089437913	7.12022977401827	7.45143821487013	7.30520146783046	7.29641102816095	7.35837776694011	7.51926029604653	7.18865339222947	7.46171388883335	7.19726946915622	7.23482342787428	7.30237701085899	7.16316740375558	7.19325623719005	7.42906911989002	7.48557860838487	7.25513692880073	7.01937435634566	7.27183669234938	7.3922299656433	7.202550371274	7.54362012536261	7.73011776236461	7.48695579668851	7.57144154007077	7.38635655470184	7.81017302367598	7.44678780047708	7.49902880201583	7.06012635109545	7.64023130571723	7.32604828820762	7.53003686921424	7.37988313480492	7.68303689388264	7.4777347147015	7.55060492354026	7.51524133540113	7.28110830585723	7.42341700123071	7.15831450537648	7.23249395262844	7.34929153478023	7.46669507886042	7.2941443649224	7.13865385038045	7.32604828820762	7.67683150694973	7.35939605459211	7.32740401041184	7.24732054829789	7.49175397539459	7.29463320976599	7.13684653668541	7.31890516870185	7.47240915219458	7.39521836354118	7.38092358644617	7.35772819352268	7.05343384993033	7.42612311507738	7.37278540662059	7.34597962628657	7.33330571741415	7.42841517616791	7.41017470876732	7.28757178361608	7.15546474899775	7.47141888714592	7.38454079690094	7.61695025682395	7.73429244156328	7.61238315861304	7.41212441888204
SOX12	7.2516566814225	7.43936808442517	7.72331805261415	7.13890146154482	7.20115914731498	7.44484134973905	7.41469465810351	7.19073114679497	7.75272717748289	7.45014494782836	7.26148338457412	7.46979948215816	7.48414691601683	7.27320243313381	7.37034015494368	7.5669469189678	7.33401262345371	7.51876201812959	7.15414545734111	7.34085288102366	7.10232506833703	7.36992529648076	7.82576491456498	7.32756577419467	7.30740272331408	7.35403862293256	7.53331612111321	7.43333614008945	7.38763479724065	7.59689938238421	7.40672245685918	7.37537242666342	7.52918128832573	7.57274597850181	7.48406057656593	7.30835788400414	7.34468639831424	7.50873627257349	7.45396046645022	7.34888048921398	7.29244899965542	6.85128175203446	7.52964108867533	7.37073212456079	7.50055331694839	7.43715536982038	7.47386383361886	7.38753936100869	7.47558777391606	7.33931596328257	7.30234338402489	7.67980437461973	7.26949439129285	7.24437065551895	7.2938298159679	7.58662839930668	7.31519147425244	7.5595424354344	7.3823684888414	7.30496874613179	7.54959768326152	7.5451930936223	6.71404257277054	7.53941930188261	7.2875602042997	7.22263722867218	7.30197382955044	7.30835788400414	7.64933152949034	7.2711063428091	7.6206347982283	7.39111663292024	7.38753936100869	7.39673507809314	7.51725079042219	7.51958005166593	7.38125570841305	7.66284014824925	7.50075840311318	7.25658603591711	7.44434695760716	7.29224951371699	7.27981421087552	7.34746587766299	7.45106401151652	7.68039749728639	7.20138970477472	7.28048385800768	7.40788908967078	7.35632550242666	7.26507579019341	7.23505673010156	7.51205973692886	7.48095503810741	7.92795605624208	7.22854757279867	7.17082958664394	7.31659124860944	7.48272303835954	7.36257192049978	7.4899950788133	6.9849709789562	7.27884744004659	7.31291908749374	7.17781731590046	7.50668595330466	7.89592890803805	7.43618591013944	7.34870053946604	7.56461985883429	7.25253042998799	7.41083328870505	7.26963189813061	7.29723924377976	7.5108615217997	7.41549734881607	7.33137771434582	7.33474945559422	7.24185375639207	7.27398755587208	7.23350937513872	7.39941750726137	7.33843684298251	7.4971124750849	7.20925410423525	7.4448168108957	7.30544805900612	7.30128625002532	7.5108615217997	7.51205973692886	7.37793741941778	7.64957195507456	7.39107323740878	7.59657768606406	7.55438484020187	7.3321108073058	7.4971124750849	7.64729792545598	7.2216091344688	7.3101258346928	7.34414319376369	7.7284174168329	7.32649138258228	7.29634460611635	7.29916199356037	7.24501260124062	7.58448350619721	7.40478561199228	7.37730301213344	7.40190191109587	7.40267114460453	7.25047731430646	7.28553824264384	7.40687615498257	7.44234682494287	7.33021621940482	7.53557531077352	7.65334091591688	7.30047340066491	7.49755581218702	7.65368397084189	7.40249648048615	7.43285468448063	7.17391764376204	7.57430557803344	7.25305202677939	7.27771500971982	7.51051674941043	7.27229629106992
SOX13	8.5667830488871	7.99235970688422	8.05679840562856	7.85615137509498	8.05652887671506	7.96995559625643	8.34219103036616	7.90276756154153	7.83982971705151	7.9744207573325	8.1383805830741	8.07914699564133	8.1032923668389	7.8668908051917	7.89503268710646	8.49359157633985	7.78061742147532	8.23140666185392	7.78515152825277	8.06625358703236	8.12353455609055	8.35509049167554	8.5554187405814	7.92605445064755	7.77508741166351	7.7834876960221	7.76635816359852	8.08412210867668	8.25300998535001	8.07831580706975	8.24762115435685	8.17290113477526	8.14296366536637	7.9074335210662	8.01265154636645	7.94098653394752	8.20441127231195	7.93024661980937	8.39728350586866	8.44002446731579	8.10159889823035	7.7496721464319	8.0905732028673	8.4233196314205	8.27293290692467	8.13469278762013	8.20316892037132	7.75940150540236	7.82402227871284	7.9570592302636	8.02030516043852	8.34465071956647	8.04303011316307	7.86122415836259	7.96992254084411	8.29386882347625	8.52386866834805	8.1897141599598	7.95959790596332	8.19447761313621	7.93096103579872	7.66708283504959	7.82246923309443	8.53758183074222	7.8142174784002	7.87079733114042	8.01524242075089	7.75436354497907	8.35764987703766	8.10494747721308	8.53517869485033	8.4063811128706	7.88132134629033	7.81877358252337	8.01338043056512	8.0426612703835	8.05768581128834	8.15177958977797	8.21356612761572	8.21242907075309	8.14073677486685	8.25044639409179	8.02223198115778	8.16540348213895	7.78747905269105	7.87777608486428	8.10814144636419	8.19293265935763	7.94654136916461	7.88728426116751	7.77817355451621	8.06027081772897	7.91909810027655	8.30884083672093	8.3028305228178	8.03679400377234	7.66803557061854	7.7989047195149	7.9949844103917	7.9046318573004	7.85867497244147	8.03996243888518	7.8700628667715	8.09084998069958	7.69450066160732	8.18504501612822	8.6104982942302	8.03911335669398	7.87373275154749	8.39986876860923	7.94677208618383	7.96567915737636	7.8414044243747	7.73439778862292	7.72918565831149	8.28661161265391	8.08429020227867	7.96592835913034	7.83305484934141	7.96681029111581	7.8248569923791	8.19471178965919	8.16391456604353	8.25649537728977	7.97337231812565	8.20110427819467	8.1652141909546	8.4746327091065	8.42141454243872	7.91909810027655	8.0791809525889	8.32878042716769	8.00346803885355	8.59628211673016	8.2059581864965	7.89304498950821	8.8025114529834	8.2584182328066	7.88267108973039	8.09585996324444	8.19822071222916	8.33750388943148	7.87826872846752	8.38214457672125	7.8086220419307	7.98119761959433	8.36139379508701	8.26595093019038	7.82975795360022	7.83940334081934	7.83009607604723	7.94613603499899	7.76646409368238	7.7674025347664	7.78293483108563	8.11047357890542	8.19288945308892	7.94015576232701	7.83736318958523	8.20508989026533	8.05694724492381	8.63721835028857	8.14680712445455	8.12008399763658	8.14837792884575	8.09543000484501	8.37261284533453	8.01062677145535	8.54163413881333
SOX14	6.98190455047805	6.82623676928886	6.980709539309	6.96069856255574	6.50785944675773	6.78396254797774	6.53660108113872	6.86613190712299	6.84072137895252	6.8389133406852	6.88394559039982	6.94615527303616	6.9300342582029	6.93821523850904	6.7730455991181	6.74614707745614	6.84957298654993	6.88826602437002	6.94359541308528	6.78092972103288	6.7451591087252	6.87508495533273	6.80138513193996	6.8591676717392	6.72876434794536	6.77117813071315	6.82646236691149	6.89987788143791	6.50050388246947	6.77476597692302	6.81289369488714	6.79516803843161	7.02773012014363	6.96468940780446	6.79516803843161	6.93913799768853	6.97380409978029	6.75750821373084	6.83893892517962	6.79324864434683	6.8108518813552	7.00817378652379	6.51601160681039	6.59806008571448	6.79787610662284	7.05936688058902	6.68532645523514	6.72842530411467	6.9267161695608	6.56590919351558	6.63153738119514	6.82200056037056	6.93677903996788	6.85686831681025	6.94389507734252	6.94513754452015	6.87240254210961	6.47758300788008	6.7730455991181	7.09329770797891	6.70090261588184	6.97409893721776	6.90003613009665	6.76526919566605	7.04341067139266	6.92512444282965	7.01324808709935	6.85297670574372	7.21223362370534	7.03159906705691	6.76688139564195	6.92166989573576	6.8415483951131	6.90915635631319	6.5912724356948	6.83383512508756	6.93184012627774	6.90576562741708	6.82864518269158	6.74946801550919	6.84950291806804	6.91803504590787	6.95057383333508	6.86842741059189	6.79777269202471	6.78801645294699	6.8027212875247	6.78656040116742	6.76069124515253	6.77081624365478	6.91582768607966	6.79864804547446	6.91261139329964	6.70576526817829	6.89335336648934	6.77573278202472	6.95376599906969	7.13427421830553	6.95059148965885	6.76493229792429	6.9948149486147	6.84879763543034	6.87383809576511	6.76161720988676	6.60902161447607	6.89471262985124	6.89609212199917	6.60066342010771	6.92808153804624	6.92870845506259	6.85986690492222	6.8519120201671	6.6322512894119	6.83880412627243	6.79034423041691	6.84914948871265	7.04491836767571	6.80505735979449	6.89187236626072	6.96266455137096	6.72669285746072	6.89255159407615	6.8138447686332	6.8245275346824	6.77653938807549	7.10575415335852	6.85335067854765	6.62060423569651	6.8138447686332	6.91261139329964	6.89187236626072	6.88639794663793	6.71020929365912	6.69263865598555	6.76667107081822	6.73633698084036	6.95124684659174	6.65627649788876	6.80588350252176	6.68054675853813	6.72416418429631	6.7822312078325	7.01428604830156	6.79147125458014	6.80757775476296	6.82042164923082	7.00525219919645	6.68149663155387	6.79094639196382	6.85253264621665	6.78514345727154	6.79495617526268	6.93202529789192	6.65375086371577	6.68871355674535	6.87297304591105	6.91823644071647	6.87448507785458	6.80036781160744	6.66646620136244	6.83037491570718	6.98123132690883	6.79301335759937	6.87388112937351	6.90990684158857	6.76052564860338	6.91823644071647	6.772114317378	7.16150839438481
SOX15	8.82188742553977	8.54972806511246	8.7679301598445	8.88464121930565	8.35201669212437	8.53902925501455	8.39255000408372	8.67587165634083	8.97885994896541	8.64913881761179	8.83556934573298	8.96264614080795	8.462645986313	8.80044652461503	8.43816642052551	8.40798313901467	8.67079457743768	8.55902628293168	8.68990007242408	8.52822072334861	8.74007457618162	8.7098618449981	8.61812387510023	8.84895794934163	8.53749010460538	8.59980769598394	8.57874582455437	8.73458836352557	8.34670846238648	8.97265247665894	8.69397170634018	9.07550149013667	8.65468681427833	8.39477741310025	8.59837872467724	8.84003274458382	8.48963757569735	8.85011790513012	8.90814034434877	8.62057684134182	8.89236547299127	8.65134074877588	8.71096817116651	8.44452378680405	8.84510562633487	9.04991271261949	8.73678904851722	8.95273633170254	8.46671233586222	8.47663430559321	8.93904899978071	8.44190072520383	9.36372552500711	8.86859955952009	8.64739697175803	8.41813547714489	8.89644349881698	8.55955658989887	9.12827176449065	8.56769218241519	8.79824484999243	8.59590084862914	8.53327440354461	8.42549071523002	8.47663430559321	8.59441270741286	8.44547062377531	8.39168744692285	8.4360280450479	8.61363732538014	8.78710509316144	8.60080100182563	8.74648126015384	8.80989832300195	8.93197605179492	8.7098618449981	8.60369623145706	8.55255765377297	8.83512093719765	8.58809665251203	8.69653281379365	8.73512383657819	8.71582514901483	8.62344217637192	8.75757772944002	8.81423619227307	8.55255765377297	8.65521495376382	8.4432708317081	8.89023250775802	8.61319252259638	8.46885873174514	8.62303562610881	8.60261221687664	8.89529736233004	8.54348896705507	8.45365132382159	8.44722614663467	8.97530523732619	8.66069261659648	8.56524362018505	8.52800873341756	8.66202497047912	8.67722180608668	8.54875307835935	8.29111851931205	9.25404922581881	8.84232003882425	8.76170085673254	8.81305820154075	8.66028665266469	8.55907623075929	8.53401684009714	8.69270992586168	8.73094836386876	8.65606199768132	8.63964568391768	8.44988529282886	8.47383449750217	8.44758837050137	8.77453881572394	8.91302552927083	8.74668752632451	8.85193233793306	8.79058913636621	8.75534014845223	8.54992789387913	8.5160575321225	8.72776503761043	8.62303562610881	8.43422264630845	8.63228270143546	8.58265188376339	8.83788794939939	8.81356211710328	8.85728136538477	9.46747488575321	8.56439059188726	8.61017524985244	8.73484900919376	8.50364856799627	9.18984719669076	8.47942875803043	8.69356385757327	8.59847545369057	8.5765276590184	9.02862690808474	8.94862794148971	8.71008924132362	8.62139021828404	8.24242102036094	8.51863208056707	8.63897427062739	8.47222354984808	8.57514347302028	8.60029714285115	8.80397071601704	8.74614664641448	8.62727522335849	8.4593272214432	8.90371846346102	9.07233363434741	8.62596853660311	8.73400873444263	8.88773938874721	8.40410402322452	8.63223974726473	8.49367868442628	9.0537851128238
SOX17	7.14149745327325	7.14880733807979	6.97371393830719	7.23153077297491	7.1176204314466	6.8395872322514	7.07026997475844	7.39406118590728	6.92705002566638	7.21882726239798	7.27178051397992	7.15937852862953	7.03913713085639	7.07867541663894	7.13270481231049	7.15690950811362	6.91762594604182	7.17872031206677	7.09320098804524	7.05687831532636	7.25009568855629	7.41546346231045	7.29254767995085	7.12345367861921	6.90393766259537	6.88588558778569	7.17990057910754	7.2301901354156	7.09649049848869	7.14700177183384	7.07114762031109	6.92173686491138	6.93937770426551	6.91126336893948	7.05220079123758	6.91096763996889	7.45133324535832	7.24312583034979	7.57477645302265	7.4169205286246	6.99580792417707	6.97806770061996	7.00629330610656	7.00701434256048	7.21750574953594	7.07523152755585	6.95699060778715	6.8977633535256	6.96809868391714	6.97452380447676	7.18681399389887	7.39483377497969	6.76925689205309	7.04764401129205	7.26329440555043	7.41933556078923	7.24065960857121	7.30430437976699	7.09548685231063	7.33291750574318	7.15115426654145	6.98276751201827	6.94709206684718	7.49522127448226	7.17674949956734	6.94618913034485	7.07835862155178	7.00373625548432	7.37633110373634	7.30265841761735	6.88204511257031	7.29116340156817	6.91836967780053	7.08082152918492	6.9956514569128	7.1075272745076	7.24634704293862	7.35353997578914	7.15418236005787	7.15781043366667	7.19934495546778	7.00033270426412	6.9681678016116	7.22992072147855	7.15196013182284	7.23391268661195	7.20949122904083	7.08896056452672	6.94821513167675	6.72680054813452	7.10569129755944	7.0965550405538	6.930712955582	7.2314635017844	7.10569129755944	7.16668540534534	6.8502723893931	6.99854771194474	6.85915961490191	6.89692096540491	7.12680004422902	7.27581717332108	7.19474428358858	7.04457663616395	7.04606574009037	7.28393509141684	7.27397823176044	7.34210592878171	6.93208968222863	7.11510816681886	6.98406145552129	7.0216278645456	6.98462533440129	7.00319256062255	6.99972477135397	7.17570860416241	7.19592389114985	7.31694479288921	7.09364353488285	7.16716696139689	7.03115174313942	7.08005622316223	7.06906459169804	7.18849046866593	7.01448102622102	7.07046025849477	7.17380069520743	7.61365430476712	7.29370101524855	6.930712955582	6.97279603097045	7.01448102622102	7.12492048114652	7.10138747983678	7.17248145300608	6.98524261792146	7.49771754170644	7.01231152419523	7.12297418083801	7.11137189448406	7.6055968649331	7.19708147668836	7.00529329011901	7.09661702411778	7.063586947488	7.14278277189511	7.1696554551672	7.32420845027857	7.11759371431637	6.91781383880928	6.97617576466142	7.08531045872733	7.07387444741774	7.10408982448143	7.09857764009942	7.03344968517715	7.12869697930864	6.82798838096306	7.14223690268214	7.19009769401032	7.09744979520272	7.20267186961938	7.05467457102449	7.0735950036805	7.30147050708201	7.14223690268214	7.67131036741515	6.98258961735126	7.05277069793346
SOX18	8.16464438311747	7.73425865770423	8.22078180444327	7.94492161464782	7.53393979166356	7.35161201259419	7.803402884212	7.89124274090635	7.80296410643706	7.6833791007994	7.72331420137638	7.88600056655618	7.29229531470993	7.56198308057512	7.55657815075778	8.50900470124378	7.58558493472896	7.91576584353616	7.61065593210219	7.71371229013976	8.16748844716768	8.00482623178349	8.50168977688014	7.62243982490826	7.16934553154776	7.50911384180721	7.07545968375333	7.92120552983341	8.00636328417438	8.43273854741503	7.6547722689673	7.50210783750977	7.23796892243429	7.18102755652304	7.63846495981818	7.82639381634124	8.11325336583546	8.07221984057477	8.44793609565266	8.35441098066374	7.46819700119606	7.5195421265127	7.7999112368089	8.34585287208031	7.56914228162122	7.36515861826075	7.75185858122078	7.54533486635584	7.01734868257793	7.64306155082027	7.52509004369689	8.94222031396441	7.40521815087625	7.40916687114737	7.59762732563956	8.07933225838488	7.75868419150291	7.84028079040232	7.82196067965436	8.16806898350639	7.47153314044472	7.34523414826024	7.51682304383592	8.95451053313414	7.74630189812579	7.46414347954115	7.50142213805552	7.29710400981474	8.36513557161194	8.29685699942384	7.75868419150291	8.02310652874274	7.38019086474488	7.69472284348487	8.15182408309259	7.76320060846927	7.64104683110168	8.34122934395289	8.21566959931068	8.21932535709739	7.97606142996917	7.82591542697233	7.36499318434494	7.19859001343483	7.62342634655197	7.90958618583579	7.79257319260345	7.75565098942576	7.65766066057505	7.34628701806796	8.14441201814822	8.17513529501125	7.52215823911175	8.62121634650764	7.36655429127611	7.90820002316878	7.73161006580254	7.38113927140245	7.34069124482981	7.56132779363304	7.20652221103148	7.96145163234316	8.19728566287431	7.6812934431373	7.61527121326132	7.9253534877284	8.04863702847133	7.69576792849171	7.60493030233925	8.03628560430798	7.39889246372732	7.88797893086281	7.50813307779261	7.74220291243902	7.38670340845272	7.50342549526249	7.49254328516794	8.26491418079736	7.85263089814689	8.26406101334544	7.33480340412955	7.82132115196099	7.71744237605907	7.86142325518265	7.57359022593768	7.64244952932387	7.81808328318104	8.4587321235516	7.56721632702613	7.52215823911175	7.39570322657414	7.61842877886745	7.74678905177845	7.51078124951515	7.86252228946056	7.91286088626684	8.28259291763881	7.48575073085377	7.73518403924061	8.2790672029085	7.62496908256041	8.62715415808058	7.57695932032112	7.82608684727038	7.66086110941803	7.67769102842903	8.07033547273021	7.58764874943915	7.93089265186521	7.78440049131159	7.84768866060776	7.76607435465809	7.75911421033259	7.87050052798212	8.05627105168415	7.8493511475567	7.82897639951086	7.5683729761756	7.9012996057043	7.50700561687885	7.81362885760637	8.1900621269657	8.04877062143552	7.83618368480698	7.5542849658897	7.42932967698436	7.39367550480599	7.59577438676069	7.7343291145174
SOX2	9.48236750731145	9.22702781259266	9.51257106455371	9.37595968486752	9.11771908204391	9.31035103578814	9.21818097763114	9.48859189055553	9.72451293256959	9.7386390583354	10.0158968020587	9.87568390878037	9.60257583443808	10.165781556458	9.56292743221912	9.08231572678187	9.55022062141037	9.55375494353925	9.21453655539135	9.95836884344836	9.56032944557064	9.54319257446308	8.8501310167748	9.88282264074161	9.61266622648985	9.81902201203119	9.27513219518209	9.19706414186371	9.17293629683686	9.55944281017627	9.56811446342756	10.195733485738	9.76524444848516	9.37031667350565	9.09299580986672	10.1146857466565	9.04350799903611	9.83434297716867	9.65241770704541	9.2004005739772	9.57742736574385	10.0493369580853	9.21177333863367	8.73943513453752	9.64965313869391	9.96390211831435	8.98194119529644	9.05773006021588	9.35097786217004	9.26040754531445	10.1402140926688	9.28995222804596	10.3199036213991	9.60464604427889	9.80379877895769	8.78255183279871	9.76404670988624	9.54036952229349	10.1385361517681	9.57552904568011	9.9276388580365	9.21971632114987	9.49388174376446	8.84757814889126	9.87260319516635	10.0445954307058	9.23098568642536	9.23019672778153	9.11635773512126	9.9432321189477	9.22958333644713	9.21711242112524	9.45961375055689	9.54229552277738	9.08231572678187	9.76187062368674	9.55113686135469	10.1539549670319	10.247360911085	9.92633382810635	9.17547240104563	9.65744550590347	8.90462728804065	9.45060738183293	9.19957253916399	8.9206984337759	9.51018619675702	9.66088902981259	9.57303119647977	9.30512530215019	9.07602825372281	9.09256761861218	9.76380456166868	9.75559919873908	9.76266755209324	9.61762830497748	9.09852774846232	9.13003765682368	9.34503289497545	9.57870104824035	8.89615446493945	9.64317494026151	9.30599763078559	9.64709440734034	9.24199313922376	9.34572892454194	9.65633103730018	9.37527738649634	9.36570614814398	9.66069041955921	9.25326738650782	9.28637291876024	8.79288354372908	8.94302286574424	8.56102642605122	8.9847496709739	9.23092704765011	9.32592609771217	9.10649994085488	9.26318155551501	9.20184083073911	9.7722625062049	10.0161170147963	9.97341006621127	9.72463696842535	9.62794082596225	10.0026862299491	10.1537144793738	9.72583113498376	9.76380456166868	10.1620519897939	9.89146096093791	10.1056429341162	9.90521054507347	9.80731393481098	9.3577085269486	10.2952687655775	9.61762830497748	9.36656427605444	9.96895150178471	9.6392539021647	10.0751092644591	9.06328353056706	9.88182448704799	9.41655769650456	9.5073408921568	9.89901664558537	9.83330363792229	9.22344833961365	9.1612073646246	9.04078078862676	9.18179970252662	9.86123879252894	9.24941590864619	9.22150359717564	8.94108105400718	9.36810892141698	9.67829024244066	9.22994510063442	9.18353020188815	9.737140442438	10.1705224814507	9.47213980648281	9.44982599077913	10.1948310096812	9.70759752731755	9.73505066987127	9.22283536685953	9.6461837980933
SOX21	8.10140880518667	8.24836680786756	8.2309909606958	8.08099955363158	7.95018114173943	7.952594535958	8.1202282107789	8.03966007664799	8.01389549990133	8.15348513934599	7.93630790610316	8.3377821223602	8.14055005067457	8.36167429535165	8.04410365612233	8.23565285757395	8.08734076501226	8.11555155522216	8.04112199501882	8.4171506979939	8.37636458121587	8.0456664821051	7.9227822144024	8.33041423828236	8.28120827795875	8.07015006580768	7.97308515552614	7.87092125820167	7.73850508976709	8.1871319571675	8.08582239294035	8.41489688749086	8.32290398111073	7.98158771676557	7.78847647714382	8.29714566035613	7.77613123512851	8.21676653952948	8.03151111289714	8.08957814156907	8.20590341983108	8.28780299933542	7.94949595477885	7.81978739024146	8.09233541873669	8.26807076705932	7.96133697875318	7.87049673610782	7.91154067904714	7.84956301032731	8.57634916009969	8.20590341983108	8.4058472846453	8.08782452726221	8.31209669272892	7.8982702946086	8.14622080827973	8.10143781730084	8.47398922499638	8.20476660469957	8.48485249333762	7.84917485044951	8.00435232027854	7.93417339765222	8.48485249333762	8.1221128609997	8.13663079366043	8.04315777865087	7.96322529043258	8.56979928250946	7.79267502739481	7.99606512247749	7.87354193414518	8.01334067441811	7.81333199276354	8.21312883255701	8.06355432093115	8.30865350205259	8.36569759239302	7.97401261267396	8.00926188795792	8.02647086821413	7.96644650048899	7.88806821070152	8.32325697868782	8.38083131219996	7.9269406569613	8.16358222939269	8.09729701273973	7.97188168134076	8.07106130995271	7.93548662079563	8.11848998496364	7.81002824119202	8.05770059462228	8.07741031853662	7.9827156443267	8.23950699155692	8.36610943982619	8.07024509180674	7.86040183128226	8.00833794210825	7.93792699593235	8.02453210303066	7.88917245148866	7.87573629859652	7.96429653697017	8.14205613571169	8.24652493212208	8.06305286921643	8.06265405921321	8.15925619057985	7.55262397848175	8.06354842010529	8.03259763497168	8.18369116895469	7.90241476345806	8.19300668934805	8.54134773363007	8.29129414306623	8.00540411489404	8.32861886822927	8.19462338224643	8.36150536356631	8.23450693790088	8.18887541338065	8.09140622104028	8.19704757915668	7.97913500706573	8.11848998496364	8.10089081976246	8.19090819969758	8.26611320743774	8.04964580767033	8.09792711822027	8.01502960479824	8.5820467760854	7.99512077615913	8.1348009967181	8.47286223779934	8.01000913062828	8.14244417283845	8.06693891984167	8.29357723083976	8.21584900739415	8.01526537395802	8.13644556153377	7.94340194183298	8.13883888412754	8.14857399148833	7.82217204445823	7.98571556837423	8.16408154301818	8.09371822779056	8.39479230796947	7.94024117446705	8.6254937030702	8.19234766196175	7.81617836769318	7.92174161982623	8.21232843818789	8.14857399148833	8.15225983809589	8.21652594540189	8.20693525528958	8.26059916529739	7.77368397071106	7.83927969729914	8.06622859655312
SOX3	7.43455455437434	7.28539721324569	7.40194501252826	7.42151957960943	7.11481279427877	7.22131052866188	7.20083744914537	7.04876989866096	7.20707715121231	7.42105569535494	7.19819814106646	7.41453343744302	7.09643593372741	7.42296370992546	7.32613870947566	7.30304048668783	7.46173123598792	7.29381801824978	7.31063441453612	7.29808237143345	7.64588520816316	7.01011027459644	7.31469854351744	7.36100308381004	7.19111092992547	7.44314753602367	7.30783220452603	6.9436039974998	7.22764528726749	7.20573589467601	7.01643346965023	7.5115948950181	6.89168820346247	7.29728366843274	7.27127297108937	7.34277065342327	6.97616269554232	7.41485823050089	7.22843114240101	7.26135653207858	7.68138687676521	7.51449031076658	7.32896630149544	7.44100543019453	7.15545195926893	6.81887622491167	7.25754177173687	7.21672005618113	7.16706698445073	7.22811686098593	7.2092010149197	7.33859891001431	7.47770094961123	7.0857067639257	7.24847716603839	7.48154814533687	7.31954483947743	6.98035305382852	7.1447056645212	7.06581372799117	7.13705841132521	7.5894900269806	7.16516120921138	7.52433826438908	7.26290479558467	7.48589905360532	7.20103096188571	7.09158836817659	7.07871678408598	7.49720819293592	7.25966463091746	7.27174675097267	7.43390446729351	7.26723188560463	7.17494864446102	7.00619006004217	7.17860218040038	7.53069414992259	7.4109908043474	7.49333581745728	7.50697019144619	7.11513859959798	7.07404205061324	7.17343787759467	7.1560304834208	7.50139638281048	7.20516551583242	7.13237126871903	7.0896606880909	7.22337670417712	7.28933899019115	7.0959929434641	7.22285186519219	7.39411455588618	7.40928567858032	7.03612695466073	7.13494167027858	7.0744637641415	7.28402966338657	7.14458850256794	7.38808450975202	7.44016472935516	7.23031724650236	7.30539668607892	7.17037078116538	7.37358833645761	7.43203974661678	7.12317071184113	7.1419032462246	7.53855773546275	7.30590850528553	7.26654689639995	6.95156743685368	7.03183664559803	7.34371418556001	7.26158781538517	7.47240280275279	7.32208931946232	7.28659734747985	7.47240280275279	7.24932263724662	7.22936019607023	7.17764513399927	7.27855682300168	7.56459494391263	7.07303859644047	7.13317404618535	7.28579186668599	7.1114479894736	7.22285186519219	7.57744050317951	7.28979681997176	7.44559645300309	7.15196721804075	7.29712670493119	7.27713961752715	7.44274387413853	7.1961346971877	7.13537372636226	7.37093912155967	7.17956550165071	7.32595927261106	7.19384596271551	6.99105076322577	7.10696088835517	7.07555495930036	7.36357324555314	7.22749089376517	7.37556031524646	7.10875452315774	7.35257254696275	7.35387903469598	7.33234412119085	7.34348414725181	7.10739576632318	7.40771481265377	7.40275243520213	7.1011034470673	7.18524930951124	7.26373122262257	7.08215765316609	7.3632647676047	7.62100153634711	7.24949276235344	7.34583296294897	7.16541426127097	7.4070872644714	7.25970640896522	7.33009747341112
SOX30	6.60833738319873	6.66265228533806	6.72199553454154	6.73343874160208	6.73151990872598	6.55939727518925	6.74747816233997	6.65554285545094	6.85407300098808	6.66861474764078	6.97928721352758	6.62785480148602	6.66909778706612	6.66423773626896	6.80469599849751	6.8817931625438	6.80518950208509	6.64479021345155	6.64541683472305	6.76354302766833	6.6182548819317	6.91212297898535	6.78839473304571	6.66188754599716	6.53244066438881	6.69927466050219	6.76127559840864	6.59612128510964	6.62552616280022	6.75525492672402	6.76757969676497	6.79498037508915	6.67344060366569	6.7401484946523	6.59814993610076	6.44651869619995	6.87473223541437	6.72061702053355	6.79513227676139	6.56304008088792	6.72940360310063	6.61512640652313	6.62351832335102	6.88823282974143	6.6812262764272	6.65855137973042	6.79017654123661	6.76466156213566	6.67071864850537	6.42297921622721	6.76401951635822	6.84395303053697	6.7150851791083	6.68779270510486	6.49938658248036	6.8073806913943	6.84105412450932	6.98180997273115	6.70821770306642	6.67102010756487	6.60119618055438	6.74601339489148	6.72985331423301	6.72613996773549	6.69210131009457	6.76920108833558	6.62517417249062	6.80634261924074	6.75087818591383	6.53699430854285	6.69229474508231	6.71492017096411	6.83825553280295	6.75261535785765	6.65699756396317	6.59574645273324	6.68645133093873	6.75886562068718	6.82521728063004	6.60770055732045	6.77951785938096	6.72136576423719	6.68428338166088	6.64203598273494	6.64351482196707	6.73579162222621	6.6719534973874	6.68587467753408	6.74552190652015	6.74009428698675	6.62068215248846	6.62721985683782	6.66537620870844	6.74944381892249	6.81684288859508	6.68574792914163	6.59393524507133	6.66913825919136	6.63930424167884	6.73873522849777	6.7554147707799	6.67940936052069	6.76512471441669	6.76276618777749	6.76973016569444	7.02424213682585	6.62068215248846	6.75906383998995	6.5856389631345	6.68103660783685	6.72600605569212	6.73463995764952	6.72734736275669	6.94551812976253	6.75679971176029	6.74811220536482	6.80712135715949	6.50389957011536	6.57103637478291	6.74556539919313	6.7307038924598	6.66190240758262	6.63330833073985	6.72734736275669	6.6135009519634	6.71897785324621	6.70714802187676	6.54847925445257	6.72899090700956	6.66537620870844	6.70872370056212	7.01657455098319	6.77328187602417	6.66913825919136	6.51246300185121	6.70105163615476	6.7320548452994	6.78415435378631	6.6066698915827	6.85762429234947	6.69359681782932	6.63741606325045	6.61237536805649	6.66091001382671	6.76222405691229	6.66903545378333	6.77531237252665	6.74186664953023	6.67125023524577	6.73092522611062	6.68925304670082	6.65372459129974	6.81154110374067	6.6880779375335	6.47406894077891	6.67242457198403	6.94870887429938	6.67242457198403	6.62645650780117	6.71626682255484	6.68018590301787	6.62147403133867	6.57476784592677	6.74300330593319	6.77613322181056	6.73865840506871	6.88264945625861	6.74420653885553	6.68689231044119
SOX4	7.53265837006815	7.57728735680244	7.77090543098926	7.776146114424	7.48073521808051	7.44814334193509	7.37892250515941	7.5170939409453	7.79825913209744	7.40381550650883	7.4498212624454	7.59784947793992	7.37220798323066	7.60129535032238	7.37576647695863	8.00716988535699	7.36180501746331	7.63451208010057	7.45154175882814	7.43582452894572	7.58486085108711	7.45651085368975	8.04665997688838	7.49309231645813	7.65820006165052	7.21501400117912	7.42691026082058	7.49541218890418	7.45233480546731	7.62405380023104	7.6828794285812	7.54100858551128	7.49406847991663	7.62880164118775	7.39886279751105	7.39101699937143	7.50310508200827	7.54237232562052	7.53500943572346	7.83771059546381	7.50972523922233	7.50467870908555	7.63564240808373	7.78015508277051	7.80098465583343	7.76194579736082	7.48843842089697	7.42691026082058	7.55838631198131	7.55838631198131	7.54753414971123	7.94111508175311	7.15070594561863	7.67633589704251	7.31871925416241	7.62910476270221	7.73091699334678	7.55864790237927	7.4812599665422	7.48953793214481	7.42439522374096	7.3442355011475	7.22345950689646	7.78652674609075	7.439104836925	7.480415747594	7.49119176773173	7.38935299580931	7.85474820394746	7.54154855228567	7.7090705268775	7.54237232562052	7.45678869235557	7.43074420418581	7.50310508200827	7.52872958227247	7.38753283768065	7.52074110383166	7.6902124141313	7.43043667800135	7.66950972513082	7.39977502255973	7.32836933744578	7.47699779852204	7.66607479712914	7.83289868871388	7.54465714250291	7.51475714545873	7.61949742829717	7.56453878544401	7.58607479685259	7.32280971965091	7.57093563264289	7.69909687518456	7.96651506327529	7.53204733584593	8.11390974281697	7.40844138640335	7.68219206013759	7.42911253882028	7.53973205575312	7.5100814001733	7.67924502791218	7.21019192362594	7.35533116792586	7.51353305072679	7.73301549648292	7.35745273592848	7.6300941470522	7.7336758957048	7.63774302220567	7.33851138538847	7.4594576133593	7.55718294560524	7.49229492017037	7.51530259798298	7.597478710234	7.55962992647492	7.47236300494275	7.6048520464557	7.6116622688585	7.52688689041968	7.51418623505437	7.58050705631926	7.41926109826993	7.48668136365538	7.42456256147077	7.67010488236282	7.41461666971581	7.57093563264289	7.30091284363918	7.6188678543043	7.49683296282622	7.43347078359837	7.62188039307641	7.32420576719854	8.00607529466396	7.660183358314	7.3816936106571	7.44553599081744	7.36062945293813	7.83688165001213	7.42992396759363	7.58081618321579	7.4276347050099	7.56211962564773	7.61137143016025	7.46146889327156	7.56883291009916	7.42306394400279	7.44979118700209	7.38708073531826	7.56447297782796	7.52827286740126	7.48587050178978	7.46365108946371	7.69875734394234	7.44897509728939	7.45521163032732	8.13055008425517	7.46665640342953	7.65068119398961	7.36246843224148	7.52072701977523	7.62197483807036	7.43592601150075	7.57641678545876	7.71920209654943	7.56279275044303
SOX5	6.91563694067095	7.23552323789379	7.13146912087934	7.10914892902191	7.28289003637995	7.50907972785716	7.35377766012729	7.01815546190956	7.04745724583167	7.00035271425241	7.01087672573644	7.37082852985035	7.3391972699412	7.05268085724888	7.31715750357243	7.1901303997154	7.2290579456237	7.39598397103177	7.10214928576949	7.25465056973731	7.3215529559075	7.05622269084622	7.41460458433431	7.2183477761022	6.97009132905544	7.31630188923866	7.14823673102235	7.3231812701775	7.07467169165205	6.98519963119475	7.3688291885675	7.07624908855249	7.18654673524432	7.26663658954073	6.82838914522476	7.17492989357032	7.37521143276525	7.14069568815052	7.25732731294045	7.43539006080284	7.137880870282	7.05651595251597	7.04703295487057	7.40988680049081	7.16242505884614	7.4223840821769	6.9963330574732	7.02771221150339	7.26222979518101	6.9547467211849	6.9348972836302	7.16392155169629	7.09381826310862	7.34745778865145	6.9607796561833	7.21010254656813	7.31420819503485	6.99893823897237	7.31734969747291	7.138188000008	6.84815798001207	7.05520577280686	7.25621523794466	7.34845066133204	7.18608527655017	7.01561287688693	7.08195512927706	7.28522790594853	7.23581847448957	6.93964260818101	7.48805865675722	7.16444390533157	7.24442326378995	7.04080639331941	7.3343950118554	6.9348972836302	7.14208720429894	7.26018327167871	7.08393754047941	6.69205677414251	7.44248003127602	7.34318596986654	7.01102974969461	7.21124334554593	7.18526088476846	7.2200852633935	7.18905017231581	7.24058856058016	7.27768652544254	7.26334679261755	6.96166031864045	7.12127990474516	7.32004581472906	7.13283192132247	7.06110305467772	7.03786712749433	6.99434792661235	7.22817254658847	7.14587138299501	7.12250491644296	7.19524153052561	6.99788929517693	7.38926380781504	6.97009863827639	6.92398642604487	6.94367877811796	7.49983066216081	7.34218801435307	7.12957297764668	7.32340908800432	7.18552342458959	7.07434759615661	6.98528459501767	7.23914794689692	7.18582194971272	7.04626643200193	7.21696395069687	6.99985806185475	6.91035087472361	7.02523631972286	7.15306830473076	7.2372263654893	7.32508769833626	7.54092896761334	7.3315952996374	7.28751381396338	7.30448494637702	7.24639203146667	7.31078976751665	7.32004581472906	7.09781691742636	7.22319430647616	7.2082599597256	7.27760005704204	7.24794131586234	7.16133022426292	7.43023551532914	6.91848158641172	7.09624936281154	7.23109898758327	7.21079457516492	7.32747431591293	7.02523631972286	7.23516678580459	7.16825937850409	7.19415605451521	7.23385968376474	7.25138826646458	7.28796442999644	7.14621633278771	7.29531909264876	7.13991714144603	7.46039951366147	7.09092896196813	7.1156478661932	7.15252157479711	6.99742405558197	7.39432136159247	7.1002841948175	6.80189881854857	7.4205989311825	7.14452976299189	7.22910222001584	7.15991297561237	7.163423010897	7.26561253458959	6.86148339168781	7.00405185296785	7.18196686263341
SOX9	9.62880904128971	9.8805046152875	10.2333819058777	9.39827783281765	9.78078059921894	9.5879078862974	10.3826076418623	9.92594103139132	10.1849753689159	10.463733086404	10.4316177102074	10.4834975495667	10.1696147825268	10.5813133186345	10.0176311988182	8.97121798234181	9.8927995874394	10.0256939221437	9.66936711310501	10.6159525859144	10.5446798969806	10.5614476847006	9.09496588243825	10.346239325923	10.1612227431007	10.3453272738154	9.73361922842355	9.49226610634874	10.5148383915535	9.80793029269726	10.4686042184422	10.6558774689847	10.5932147042272	9.78251705046244	9.61331541342846	10.6630061537865	10.0505835158639	10.6869521186731	10.4312237502541	10.0461403860579	10.1253213867101	10.4473551890126	9.70964123878919	8.52984878062319	10.4350715673974	10.8125214786689	9.52402308049234	9.06436180135784	9.66813963453624	9.53463345926955	10.8437515040128	9.64090568995509	10.6812944120111	10.2056424807664	10.0099132666264	9.23006026929035	10.152268382506	10.1086519330599	11.1083242607981	10.3443967071619	10.3777179546079	9.70610089293578	10.0215373631845	9.2370088487412	10.115601123359	10.3741673332879	10.0432616642614	9.95798304697771	9.5846635248099	10.3534624151536	9.66695890996857	9.6739554549768	9.91193793951313	10.2745135815698	9.34355840448776	9.88560032559	10.4998500800794	10.3094289471405	10.6375960456464	10.1664920592853	10.1258529911283	9.93044143306392	9.59077550803867	9.81639021688115	9.51134366184709	9.54838977244695	9.68766024897482	10.6504811421568	10.1928743221782	9.7601931895177	9.40444047795043	9.79579539017019	10.1511388033229	10.4648121936694	9.73439306177585	10.0960352558065	8.83567005502328	9.68236465796129	9.60841856305482	10.1855712458891	9.86295442828995	10.1301804848662	9.92298244865823	10.1775916343724	9.92753777433628	9.44990925764084	10.8699245292751	10.2959624731768	9.79192986450229	10.4220889724721	9.01233176002619	10.1246599614046	8.64850147205561	9.2320732425846	8.74797895495684	10.2499040238135	9.95384806297237	9.6451433657877	9.57143348452395	9.65585618384847	9.29569068249367	10.3050030505401	10.2762044162208	10.4795771099545	10.3691843587052	10.4398639842171	10.754605178584	10.5471013534763	10.3815276414711	10.1511388033229	10.8042505225376	10.6809441422036	10.224430228648	10.711689819358	10.3144779013664	9.95680078375326	10.98958589099	10.1397116122188	9.84354685584248	10.3144779013664	10.6157810720822	10.6157810720822	10.16230530898	10.7190013382101	9.78348024361405	9.86747731258483	10.8477979712648	10.2609943803413	9.8055835092294	10.0429281162678	9.26885197878153	9.67030474807994	9.59124615382915	9.30443183682068	9.83212176798353	10.1856155099738	9.53991164940038	10.5935528071028	9.68074194065324	9.79639610650878	10.0947886771406	11.089334158286	10.4454264923129	9.96717069093333	10.7825762122442	10.6190397696226	9.23562010405118	10.0230446704442	9.88179402901076
SP1	8.00572974053155	7.97580694510497	7.8450421603045	8.21702081790497	7.93643456704887	7.905019733733	8.15472623684127	8.143304513613	8.16266341728703	8.4276999821836	8.06002624661865	8.61211982628138	8.11617786684198	7.83639181683959	7.89253161617327	8.2439054241161	7.78552935166875	8.31425485347249	7.76546448897146	7.99774381292239	8.26504814377055	8.34357036019036	8.16786925233797	7.90038365983825	7.95199668694481	7.83934739872054	7.87404845780128	8.27718094377034	8.16468129252289	7.94270444803143	8.18584605320362	8.31771644088185	8.11798251012785	7.96247622286615	7.67670669736367	8.11521065747165	8.19746843325497	8.10624967020278	8.29278776878362	8.30313337117613	8.18712628854012	8.29941930837194	8.29320264487512	8.28745506366321	8.429875438647	8.45448454228177	7.64330162187761	7.82727043226016	7.92863735606624	8.08665811026548	8.31425485347249	8.33067735023355	8.43086784432169	8.354653930712	7.98617125404105	8.19346438056143	8.29320264487512	8.16514561957866	8.12325191927511	8.24105684373535	8.19132225436404	7.86516419846142	7.87030919313362	8.5094868427871	7.91803165328285	8.33460958731299	7.85161587843668	7.83598768163563	8.09259388623822	8.16468129252289	8.31189639172861	8.21852733609136	8.17716419956043	7.85704231219979	8.02040205649812	8.24995975871666	8.20474325780984	8.39816160575567	8.62653088320973	8.35096687585203	7.93277289494862	7.9094796262531	7.91489042061895	8.03552147239343	7.81819059170658	7.80620187954537	8.0606807026007	8.21388090315869	8.17671773422093	8.13957386665102	7.65512713643597	8.01204916899406	7.89873991064872	8.23878815177553	8.70475719883614	8.14993619886092	7.76668738932975	7.83051510344061	7.85691374679887	8.20979296065983	8.05501838848208	8.25677866150202	8.14090261586375	8.0555067737696	8.08035953499599	8.55890240110324	8.34524481562964	8.04316889192194	8.07423614659317	8.110822001296	8.02177495538565	7.96474341160685	8.20427187552773	7.77638219467487	7.84286075297009	7.99297690003593	8.30534144880374	7.85779697260941	7.85261717469023	7.88677031119612	8.013777453711	8.1075772107929	8.01130393644219	8.05350220350107	7.87069802288735	8.24049391463586	8.33095037726132	8.36273354989484	8.33984684900964	7.89873991064872	8.50872985160206	8.38918346081278	8.4455131926479	8.21668858059407	8.35055691227255	7.92425225536553	8.22344723405239	8.34927438189283	7.9442353591712	8.24967163531439	8.24725255408922	8.33564779374397	7.8495248531617	8.25908006036456	7.76716526119162	8.09463309724182	8.21736992536668	8.06937643054203	7.80953907766289	7.86976091337543	7.97996301720605	8.09251328208436	8.09092093542619	8.1117108097538	8.03543799163748	8.05590500220327	8.09853274171142	7.94795379222382	8.11632568983755	8.11953663144856	8.02535276160575	8.34407448337366	8.09703559971882	8.13001521287583	8.15312296029248	8.19012894741651	8.71402951828852	8.23644738242791	8.23761651183803
SP100	6.73931547336001	6.90796102896206	7.10346941488186	6.99949132886813	6.99520322916765	7.06587740592951	6.96623310455662	7.30049908692304	6.83158070751805	7.08188616277765	7.09619137052364	7.06170853859328	6.92998164446089	6.75484644435882	6.78883605694426	7.06069502561364	6.90348151497496	7.27092825570359	6.94843744855137	7.00806561137835	6.94100835266824	7.09989232301162	7.21054581318479	6.93826463303459	7.01717692386295	6.82837502190391	7.04082674531133	7.10225035850647	6.9928261788719	7.23566941084305	7.13398468935608	7.28101496628407	7.0392351978634	6.99441334559465	6.97431327645513	6.82473461740561	7.06518577834522	7.19729750430824	7.11023358753427	7.09936959465508	6.89473521737892	6.79462436679078	7.0413118151278	7.20531623129484	6.78978580295338	7.09138841213592	6.90082640867081	6.87122155975081	7.20976457796848	6.92193656435888	7.25751670252634	6.92953635719091	6.75249359992851	6.82622801644908	7.09605202570879	7.06793905307137	6.94843744855137	7.00140509029804	7.17288126911767	7.21578600639479	6.98437546967881	6.79233639218459	6.83021062124248	6.80650485768708	7.00526298548757	6.8063316023508	7.03875333441203	6.86492578743094	7.24069391274169	6.90804831233836	7.08064551796732	7.10344850711529	6.93295127928694	7.02681733876008	7.00478821296112	7.15487886468917	7.24980820105133	7.03651052774841	6.9775910148131	7.15907507889764	6.95203277675667	7.13859114636478	6.95344601786381	6.83010539435157	6.74699750099963	6.7419943106789	7.04411791761139	7.05700909637071	7.20624458437593	7.02446340134108	6.90521282520942	7.06179394350197	6.9590032575521	7.19619655630963	7.14682250452074	7.12554607182796	6.93211045228944	6.91996168351194	6.83641125983733	6.98109075298679	6.98150431177133	6.92611070689193	6.95032448567947	6.89927866482902	6.93726991799663	7.04454784755462	7.1919333467922	7.10687932219797	6.92713471097548	6.86401772121343	6.87859906168019	6.87956895946619	7.06179394350197	6.78274879199553	6.79019686784307	6.82159317797621	6.87956895946619	6.8900626561214	6.89196667570403	6.9076218987877	6.87458884548366	7.0136081689901	7.15102457289378	7.12265801500659	7.15437804719549	7.00173684663812	7.46456045121987	7.02181320577092	7.075049176939	6.9590032575521	7.14682250452074	7.26467569329229	7.07971743666033	6.97207635529708	7.06821842796227	6.924539763948	6.93544935281732	7.05123650335618	6.85551506638326	7.03554734425988	7.16817079701211	7.09301810890091	7.18419998020895	7.02557539915099	6.91480729776197	7.07478910794044	6.95703087683664	6.97407965653287	6.82837882719291	6.7866396155927	6.92435960440609	6.96950687254979	6.95359710023302	6.95632290000701	6.94722558623622	6.82253283578176	6.83908512175206	6.96562863677464	7.15632334239355	7.16516303878593	7.00296992072579	7.12217241904404	7.24675912437169	7.01075293772326	7.07138620659066	7.20288213017903	7.1873910803906	7.04439963644559	6.99688957299044
SP110	7.52298643993006	7.6867720799441	8.10766054574205	7.72920474010771	7.75160692142896	8.07844379706868	7.67384108788444	8.10115072269655	8.1225172268305	7.63862157484764	7.73269964326646	8.09194852400401	7.87637608570276	7.87186353798596	7.84224383443744	7.47091621509964	7.57370387121725	8.00824096240923	7.57641053020064	8.07754871806724	8.02037505064787	8.17789268308078	7.53363969102924	7.98956233134878	7.66164277418994	7.7565742981465	7.55611032981818	7.76175388228205	8.04267348144753	8.17432740465173	8.03884775516387	8.19745228511601	7.99279194086449	7.69302209855223	7.51934338360068	7.95872026376466	8.02075567894004	8.13132225802803	8.11537673686762	8.13132225802803	7.63624261235454	7.95438090885605	7.84224383443744	7.72469041836559	7.90929990622151	8.16236791377401	7.64845337679522	7.68498605713168	7.44746165783724	7.76175388228205	7.88405874451097	8.16074745537262	8.02574355244707	7.64505366162258	8.23404962866794	8.16194107296298	7.56933223162214	7.76822718418938	8.21065206954281	7.84630846154445	7.71341569313676	7.72469041836559	7.75039951950328	8.15012596003007	8.1504903608457	7.8459741527382	7.79944979955404	7.57997973439242	7.51044361848976	7.99132584310532	8.00318937115343	7.48287845490137	7.70764947692056	7.84156177183945	7.80584629141518	7.77282379951527	8.20295991051682	7.7930309790702	8.16764768849987	7.94911290611854	7.76016397030819	7.85937529601025	7.77540794022759	7.8211600400987	7.34600496807765	7.4950191357629	7.81423434598631	7.87441703005441	8.2354430262234	7.87143080134284	7.4085179397762	7.78100476157135	7.86142293102	8.12116728789694	8.15924824317043	7.96461564599272	7.41514510042253	7.52222156629056	7.44331973109755	8.15340939211866	8.14502522695388	8.17024335999157	7.97033108325815	7.93112103436331	8.04275703152032	7.96749099108179	7.80660662682807	7.74922157808051	7.87632884784789	7.78826211795046	7.70636193256489	7.65293731968943	8.01236125350584	7.38240516057525	7.49401327765653	7.61379128997825	7.90076923185427	7.63287889415471	7.48424920274042	7.53634600158314	7.894467287869	7.8513356711483	7.69870309970866	7.74082072685038	7.85079726854095	7.75036525595836	8.23446086087452	8.17126814894898	7.76339011513434	7.86142293102	8.2872350021068	7.80404914009278	7.95731747476685	8.11674168592542	7.9126742368982	7.92384643568228	8.27669720786767	8.22424926256202	7.62399066319119	7.83437804077733	8.00621730102596	8.06271691520076	7.93500338800523	7.99541350546251	7.63427821636456	7.82270382807678	7.92011570423382	7.89098917017715	7.60582464824888	7.73990656272487	8.14241126555393	7.87806364827763	7.68195792018492	7.78610187446194	8.00538505274138	7.81509711652963	7.61204395899848	7.66066947012262	8.15445364334025	7.74784155034735	7.65454806358772	7.86566359473782	7.6970261057984	7.64676779797646	7.82008653503458	8.78548395282022	7.79568126109713	7.96270579797226	7.96936899898815
SP2	7.22036302711105	7.38312528670876	7.47929211458262	7.63150863689439	7.59470861890717	7.34516632046936	7.64920718282939	7.34153319384044	7.33587574168104	7.25910821923027	7.31078460013745	7.27058317544338	7.58624527637899	7.5314415928532	7.33281743953814	7.22580138835188	7.45151441234179	7.39077202359934	7.48206065531396	7.51355397047574	7.56947207609178	7.37114872912362	7.71042294674005	7.56328114914035	7.35298403965592	7.53590408759586	7.28992212637949	7.45048346395356	7.49140175715089	7.57311582314005	7.49419566718267	7.69955821275614	7.44974306740822	7.41653595443091	7.4024251142007	7.42266495056564	7.15124722663752	7.50028425194398	7.53472937843575	7.59667118988333	7.43967882190039	7.62310527507351	7.21473866104313	7.50400891684816	7.28901551175737	7.45048346395356	7.20044821746526	7.30361830790561	7.17857362279743	7.20836655906908	7.50731690124997	7.37321578372316	7.54709680903305	7.38744016410699	7.46105499299641	7.52745960669344	7.44314288950917	7.14203568531279	7.42464655115058	7.41338011961703	7.37870838303068	7.48686675782931	7.25553010193973	7.39971608186226	7.52270548561869	7.52270548561869	7.26503463191159	7.2811468606933	7.40038236590661	7.57901092288503	7.56841632709643	7.50907636332287	7.38811617349184	7.1666485575134	7.38574620995754	7.32557919222963	7.20832942393031	7.56822848547445	7.67629410691469	7.39014864959981	7.27674773291251	7.37642155104317	7.46858059173899	7.265034868385	7.41166830183469	7.51195678159949	7.41476652125725	7.6010411364479	7.38403555284243	7.32017879992672	7.65489233928355	7.46640294469283	7.29907428824523	7.50787425937351	7.39485799486378	7.68168902490216	7.48486305721111	7.4785646298426	7.27198935337437	7.36570229126319	7.60603236074402	7.38214485338799	7.40018308699793	7.34685218408605	7.42467723724571	7.53185760978706	7.47985163880007	7.35930466140854	7.53970401215417	7.21634624089952	7.36132378500149	7.42127246225128	7.54773991021317	7.5010085555476	7.32214006280354	7.24147061953041	7.45425807199011	7.31082462118329	7.52033901631215	7.15233725708126	7.45234071694351	7.4538221627804	7.3876390551858	7.2985317393239	7.50009182482469	7.56872927573323	7.35981762159442	7.41411992933975	7.46832177472898	7.29907428824523	7.53924907497444	7.40355054052202	7.36941007386903	7.36570229126319	7.49835307169982	7.49291281067359	7.1286440164318	7.26222223999526	7.6952946418593	7.39108371792683	7.45015670062613	7.33260165279271	7.29580228104269	7.23767597215241	7.55018654018379	7.43512126565135	7.31271748909298	7.49725820581358	7.33888869876317	7.4192840645982	7.59228727220336	7.41514268981146	7.26175310682525	7.433708600486	7.50298842375116	7.5673338921599	7.23857469549499	7.49946222173139	7.50114366834165	7.36487313601971	7.37745768514548	7.26910200376766	7.51145089332921	7.30390822198814	7.34236750687437	7.46417321791892	7.48344306705591	7.5744581887529	7.37379848010525
SP3	7.44638200692745	7.38946466789178	7.60044496486621	7.81445783042049	7.91656188950012	7.89993645811047	7.88234818787939	7.88234818787939	7.87219902596943	7.80851678651007	7.72883442195452	7.71699141504198	8.25738035564795	7.74165308013909	7.7237493018831	7.58154063054592	7.44206638831195	7.6212778335581	7.55417696294615	7.65558463761385	7.52373598192446	7.76415191547594	7.9307986889884	7.39450456905784	7.749337527982	7.65327288007096	7.64618784268548	7.6846539354186	7.75151494214876	7.56875159770847	7.86736804837003	7.7373111662802	7.77972669316543	7.7431979468495	7.88171617003178	7.65502658266168	7.55164903420565	7.45784090851602	7.80947191992769	7.35209502304549	7.48444611876012	7.57046804932475	7.24974374519948	7.58383534753269	7.96075761034983	8.17846226287406	8.07146525200855	7.78712085151335	7.8298256556856	7.8887185943813	8.01177854199402	8.06872844756739	8.05869406396667	8.01214962484108	7.99973766241067	7.79364150046223	7.95818995413319	7.80199838783487	8.07180459897216	7.91168903596311	7.87074633317138	7.83445687632857	7.71877821146586	8.06838876082801	7.8527828658546	7.91557660661172	7.83636496786392	7.6764102385438	7.70764545224362	7.9788920866089	7.95326009742312	7.95455837529106	7.93142714280355	7.73551169940739	7.92497405008097	7.74445244993523	7.60646686791762	7.87286286523179	7.9787125466565	8.18385631051474	8.03636450246201	7.42202241734422	7.73903577154272	7.75343156661292	7.86220248427657	7.77876792349087	7.81763048369398	7.73037101042389	7.52075801079247	7.58146876458046	7.47181725522898	7.64197365151823	7.4886571563444	8.16778845177264	7.96272581029577	7.97087006003777	7.80420076111251	7.64046101235163	7.51499881641156	7.76341267251907	7.88525335808097	7.6284936480645	7.732962495998	7.67114019509441	7.64504556874623	7.79759986266046	8.11956101225568	7.89598345124284	7.54069164197981	7.71385332730357	7.53156547187297	7.7469534957479	7.73970986280632	7.7827670156324	7.56241083626365	7.72745089016737	7.76072388353952	7.58548976529457	7.59331806074314	7.53230047511891	7.64522888668822	7.88505577395757	7.64340374373742	8.04560788450265	7.63530613431991	7.75250338458251	7.90897947548438	7.78979997878792	8.06648487004379	7.4886571563444	7.63408437966742	8.05215081064442	7.92378082902921	8.05294090835639	7.98864875503554	7.90192767429343	7.98575391942316	8.37170175139905	7.56623313093961	7.76151704388503	7.84386345804569	7.66200851119455	7.8247977711028	7.473304770888	7.94799834842782	7.77049938646709	7.45145220617555	7.95058786004977	7.70851516387391	8.13878706179508	8.21007874424183	7.75800539296804	7.58515292292763	7.78297520591668	7.65867619514822	7.99235569369911	7.41905279554283	7.89534218028957	7.88216116113283	7.94354012985419	7.84106642580947	7.47723695417907	7.74105313761969	7.5883660999247	7.771560942131	7.57426321263983	7.5977248734016	8.34513262838085	7.77781252190285
SP4	7.87045639789497	7.96870776473275	8.38082729567911	7.81076106559211	8.09026496807571	8.06342875878411	7.94905946435539	7.80010536133063	7.61245943225452	7.8045975489432	7.91560015527027	8.06157302377741	7.85823500070448	7.84203290888192	7.85155812081631	7.71067376385632	7.90414208032487	7.9111056259816	7.81941565472829	7.83833791441478	8.06520544413264	7.89239455109792	7.61488453045781	7.76054206210586	7.98596690202521	7.81903027554158	7.7882704196912	8.08660589242715	7.74070955003987	8.02822493011558	7.87406736725204	7.94129294843444	7.76649247105056	7.81227541852829	8.11924735999344	7.7163769134662	7.74426068216446	7.70218580656067	7.72033012446872	7.555363839663	7.82258900368076	7.95394802983805	7.72809143522676	7.78720047818637	7.97294098575454	8.10118616585622	8.08159157960026	8.04785029164994	7.86622345870269	8.06852319436709	8.03834548927425	8.12099479426119	8.2060671809239	8.10625843244583	8.2226691957342	8.03699950786124	7.88403070301136	7.91819494919238	8.38590574873001	8.15507178902064	8.1825473840781	7.82512096764829	8.01158254830414	8.00611834477367	8.00016940340476	8.12707987738138	8.18838451860548	8.00611834477367	7.8379200427022	8.10167854860277	7.90669832757956	7.78903456764373	8.10392307022262	7.95260906396382	8.22017739943879	7.97246559550356	7.97768281187606	8.28415694024809	8.23535369548029	8.05440745734308	8.11113509155684	7.62180603878041	7.69891532039628	7.9147447233848	7.95329326817489	7.7822201744432	7.94181331165318	8.05287568556583	7.85237970706005	7.75657487652686	7.87353691097002	7.76729064055729	7.8762202409746	8.058444688652	8.19391192425895	7.74463873955915	8.01290598290691	7.74968894349437	8.0645616960071	7.94500490096552	7.89628407062407	7.86550202883628	7.89969077773937	7.87700484957376	7.66748437459085	8.22689149875279	8.10373924605595	7.99725783402267	7.77723171726206	8.02849832417408	7.76695501050243	7.8678620896604	7.80648596587633	7.75847582697955	8.07685593223001	7.81138231290909	8.04451147411831	7.76329256870783	7.89035589702831	7.74170572232755	7.97681121546272	7.97973371828112	8.2021868987389	7.98798075767187	7.98878488960003	7.82002656063761	7.64974412334064	8.14035921840417	8.12506464139234	7.8762202409746	8.09279146894185	7.95524399158296	8.22339804117674	8.41888732180119	8.08016475134196	7.68949551875414	7.92606042976543	8.35166006501077	7.75738391288936	7.7861327154505	7.97885038557267	8.02270406202735	7.70272279483906	8.09199465111965	7.77715719467235	7.91363399098897	8.00385240059014	7.95437110950847	7.69837711229713	7.70211753727339	7.7850359693661	7.81946994211023	7.82771107005397	7.86191213238546	7.82523239375083	7.89183971152232	7.77840878834822	7.91139763443778	7.75337442396713	7.93963874609209	7.96220860277098	8.02463189541653	8.03774050008502	7.97598915933481	8.27187999724365	8.10005807376241	8.62639393979155	7.87398791551445	7.99610830036771
SPA17	7.52095729338476	8.1220288772307	8.03924654845744	7.74517154900258	8.50557604670133	7.77765757242507	8.24319855355154	7.84933606681006	7.61280274398366	8.02345640658287	8.04585583709008	7.89736945317077	8.36423371020042	8.42536581719698	8.19025663859151	7.66410285271043	8.21126035348925	7.59289072563444	8.00949040890072	8.13849001612542	8.33428144680687	7.86675684836894	7.80868051362046	8.40991589767521	7.84585865199539	8.22004198263818	7.76166131020633	7.69114184709061	8.84985423066686	7.53137196988539	8.02528825101743	8.1523927738432	7.56084148414734	7.75344121382147	7.75598908678536	8.66814230109897	7.86759038059982	8.40165682299339	8.5832667138086	7.85190700239054	8.14032779338872	8.10642959881633	7.81807178619057	7.66755428456772	7.84822349394849	8.33157105535197	7.69597999389255	7.80543380075639	7.71348261854482	7.81843219991959	8.77193199174755	8.38912763148189	8.2958404652172	7.77776470261023	7.96719715194324	7.76270234905316	7.77615761707755	7.80831601144726	8.1149935274043	7.69665251922585	7.65120596017239	8.1010476702505	8.01189266251246	8.09649627523048	8.15798206624438	8.2646343299182	7.70494486388733	7.78431310205264	7.76166131020633	8.16208166701711	7.85262742611922	7.71670239335433	7.98026183423838	7.79242260130232	7.79970174709694	7.79597923554344	7.56155257987961	7.67108550177357	7.61771935383451	8.13872103186996	7.94389351822878	7.46666727015819	8.16686744773218	7.91036889001204	8.1755647048572	8.46418590367437	8.13138821247651	8.43406757300573	7.83928961567584	8.26865952348767	8.24738726397428	7.94782025468346	8.13643251289577	7.65782035970984	7.47514101274591	8.16965732299497	7.75191850357071	8.06521968149579	7.86725308601315	7.68202630311366	7.84131561250037	7.95222464714339	7.80306775041599	8.02892461397257	7.90873592350068	7.63092484721958	7.46298563584631	7.65239754413585	7.75317460026022	8.09506507983737	8.15204124478089	7.83005734924255	7.83005734924255	8.21616975383495	8.04214993896954	9.00909780449138	7.889140844241	8.37953337800758	8.12465579517338	8.22774143985618	8.20511711829046	7.86788899735074	8.29899684560945	7.78729036630896	8.16282241933977	7.77687125759412	8.05077564420534	8.16335947457336	7.82285974921971	8.13643251289577	8.91141502118803	7.99017261793606	7.96084835261964	7.58138837619401	7.50583111726272	7.9543385963456	7.65302890279661	8.44547500391876	8.30650425335163	8.10302263073957	7.83955231297494	7.51252599411083	8.25486625968568	7.68139806989819	8.17895537193453	8.05183849859283	7.67832099201963	7.60250389548915	7.88750557913174	8.43427711110755	7.84637818434807	8.07924367338301	7.77260367514369	7.98567257049264	7.86418339959421	8.22921054110055	8.47369308729973	8.37524670699729	7.72020172859926	8.19328026640556	7.82957448929444	7.77118292008725	7.96720258298494	7.96010903608557	8.0953615176623	7.9519801970661	7.74923729323904	8.15392210851117	7.99556873017665
SPACA1	6.75704988656607	7.05589154589624	6.60372384434977	6.75840574093954	6.62445652176307	6.86726016709895	6.74964870264115	6.71659168646293	6.71959798465407	6.64730942693522	6.67721163344848	6.66291644702754	6.88810317913179	6.65586605121009	6.60782940803935	6.8472190052396	6.7086052416429	6.72110880897072	6.80501781103402	6.75836682385923	6.87957830144537	6.66892377347355	6.91257816943748	6.83646776184531	6.77169182001727	6.66970687662996	6.6160340233941	6.79247724305601	6.48424116643743	6.78464705147822	6.83032959052017	6.39193543477696	6.91273367708886	6.80559556180224	6.84765743311568	6.74862825271688	6.7728681684135	6.49440691765658	6.93180953435491	6.83498852410749	6.7719813683834	6.67019805237588	6.81913952705462	6.76845168283026	6.63762674981037	6.7035779453436	6.76398249548114	6.8166705500453	6.70191781862987	6.62619191336235	6.73430817600932	6.81215435086382	6.87477210596749	6.76621214680024	6.56187879172823	6.68355149163345	6.86686194692856	6.98572740206532	6.51559052082612	6.77387465978884	6.73104271347739	6.70499789424691	6.72684415666878	7.08286295505178	6.79558656221029	6.42521084981573	6.74221086339065	6.69321785471613	6.66635123744515	6.77633976447845	6.84840323618908	6.67863066810027	6.8898582207121	6.83437010280372	6.86428076250662	6.71277927489898	6.83602712265712	6.86733846767708	6.69345025308457	6.7210622690235	6.69345025308457	6.6624742742894	6.68442914151828	6.75561514309056	6.81673947639817	6.8231470826237	6.83170068655272	6.67869578635892	6.79568198804134	6.58651284952171	6.70816147922924	6.73085619878351	6.74841024720511	6.85326003011208	6.89360978704761	6.74655355217478	6.66972103339223	6.82524617903522	6.84021792654519	6.75019803230526	6.84176461383442	6.7643032220708	6.69057080403856	6.54875315407536	6.82139885001373	6.72711189300925	6.4785878902536	6.8638298906127	6.81892244894583	6.63896121726746	6.70816147922924	6.74458538608034	6.87760782735181	6.87443122418728	6.84987970932269	6.68963873666345	6.58332550870052	6.70719380040295	6.72520467888682	6.70719380040295	6.82603485144083	6.71824874565578	6.85970986896257	6.72804342987146	6.627322825125	6.98386638979837	6.79803422385628	6.58862028555179	6.73391619675356	6.74841024720511	6.9049413284675	6.627322825125	6.77453021518932	6.86878699089872	6.8835163971819	6.65221390490965	6.7727511333457	6.65008254074013	6.73862493968127	6.71325428378553	6.65008254074013	6.50964259404595	6.78849709149414	6.73648252579563	6.70855788409997	6.73928873899946	6.80057383140674	6.87546545965244	6.64241433681795	6.76061126008753	6.61049631301149	6.77625515484223	6.73928873899946	6.70317970609063	6.72499662378192	6.69703424881421	6.63583694910376	6.68805713076114	6.7290066192892	6.73928873899946	6.59410673898574	6.75027333234925	7.10676061018496	6.75027333234925	6.70738305509245	6.66751062438327	6.95903850919974	6.75080431081819	6.81928004314415
SPAG1	7.13550215046417	7.18509792051532	7.19876740467748	6.80026076764221	7.1009659757309	7.12591778887744	7.38342752961523	7.16297271368633	7.10965300654612	7.64967089520074	7.18641635098107	6.78378619519518	7.34474047020932	7.33881617639383	6.93770084179239	6.99903274386225	6.91901378672539	7.15692014176419	7.0477344643384	7.18746228699235	7.22165296534594	7.10052814575186	7.07159549607687	7.11251810531446	7.10078102656451	7.383451420118	7.16624891425674	6.97724345053088	7.82833269116304	6.92250340239435	7.50840132817395	7.44195227846417	7.0065479967067	7.06849162443594	6.9868137292535	7.16360951248811	6.99653821170387	7.17605960182897	7.4315545708341	6.89448961985071	7.06741773291465	7.05151233127933	7.23961778038714	6.81257106370941	7.24491568733928	7.34646792992619	7.06480486247187	7.11204366690469	7.14091062896428	7.09526921721411	7.44075670107411	7.14865239276544	7.33038899304176	7.35556689941231	7.10536494673613	7.21288931718025	7.17362332991806	7.23987828811376	7.11153593466662	7.28175628984544	6.93795593428987	7.00787861831509	7.14890182380422	7.18231056374636	7.09002895356875	7.26558599600819	7.01394775305686	7.12272604558885	7.20158404524039	7.09889235860045	7.69768515583661	7.02842972979471	7.35450553376388	7.02252893709812	7.02252893709812	7.26951651112213	7.16156675064435	7.39201247722133	7.14253230106257	7.34033684088122	7.05272796985656	6.81681517750697	7.07940997736881	7.33634965534694	7.3079459601747	7.01067524006806	6.99376871870881	7.40394291098212	7.05030851337729	7.17246346711892	7.07595922571038	7.17979490273051	7.10603732293804	7.13368431840062	6.90439329017815	7.37325088013082	6.98539509325221	6.96404357505404	6.90862408988215	7.12548987414194	6.98491583276724	7.25428922109547	7.02484059533855	7.20389273084098	7.11305736721574	6.99274185843068	7.05770170841644	7.24744398839704	6.94099040030529	7.05499560359275	6.86285100860812	7.16747832090611	6.88925717109324	7.05252588356414	7.08619448185423	7.54114819800717	7.08257079852801	7.20654798224002	6.97896011848804	7.08257079852801	7.14830887824926	7.0740058070708	7.20743451168993	7.12596820167219	7.23822148001992	7.12968863691246	7.61042055031886	7.54489481253537	7.12672363851243	7.10603732293804	7.8800223797353	7.39625424088703	7.48079257280088	7.26750298368379	7.0201714392845	7.19255221174691	7.06935692141809	7.36028934100292	7.05869654757206	7.16862437120287	7.52886881019151	7.00894390346869	7.19642111572487	7.1608400556896	7.1978720381182	7.10844366533217	7.07927343849103	7.02793259259067	7.20963226097528	7.27959968967198	7.03311829105635	7.10747335927909	7.01459468101877	7.15650914365145	6.9854565276038	7.44075260596247	7.07426665474734	7.34292436048045	7.27538434394921	7.30776094473604	7.26584771549416	6.93005472873943	7.1920144294083	7.08908896665884	7.28583230100435	7.27863008405144	6.93005472873943	7.33556862710058	7.05206023846905
SPAG11A	7.40120892345107	7.3404821981297	7.38908990619268	7.2606473179699	7.10253310106751	6.98446160671607	7.18752907205898	7.14100288502334	7.22246461330699	7.15681511152822	7.2494424199729	7.43142738241511	7.30870467511839	6.99051027288121	7.25411331292024	7.02246868986562	7.18981716768589	7.42660592542986	7.24841551298191	7.22126642101393	7.17242081868803	7.25988555057606	7.45873847248742	7.03283369113774	7.23853719919167	7.30648562063374	7.20646074030017	7.46393989861485	7.21951347812352	7.24011522451675	7.31104987141714	7.24567497612812	7.24582382353394	7.17534655314753	7.48871000365546	7.08106751874856	7.16640350321645	7.21221530122119	7.20943310776499	7.2313714317703	7.26467575031436	7.351852854908	7.43899653019362	7.29654308006477	7.13011886859018	7.32650903514736	7.20064214372196	7.13355367156516	7.17878223319175	7.1630284087427	7.22576567551136	7.07219081063631	7.32472330385308	7.43556190869838	7.1350435316294	7.13583628699145	7.00040683036591	7.23066562251353	7.44523534378073	7.31906887326801	7.44281377840818	7.1866802843822	7.30853483964527	6.99860226850734	7.25849847156002	7.40761490630861	7.4268086783962	7.3542494912661	7.15872226770534	7.3243692837444	7.25103416959055	7.24183327161089	7.15633339454588	7.32108883741298	7.26991102273274	7.17430231797121	7.21991122141222	7.18933224742508	7.31495886009737	7.37613949745076	7.11326509826515	7.18280604841659	7.18239887049608	7.22272539108912	7.43695892690378	7.29326739866577	7.17210802581981	7.11581275604965	7.36939122565708	7.22036283018595	7.35045917734543	7.16702171277747	7.31216086263162	7.19209383813275	7.29896957745247	7.17267613102302	7.206110399809	7.48001123726028	7.32367992286936	7.29246247276668	7.3450683487553	7.17630130234768	7.24338535785892	7.31430866801306	7.32745842994974	7.30249779928211	7.28842444846925	7.24944523154505	7.16859042836525	6.96839994912525	7.2242535133935	7.33373701454717	7.39742066047615	7.18412330835851	7.33189034227269	7.18156760125728	7.05428669313731	7.16702171277747	7.34032705905305	7.19279710433158	7.44338058189555	7.18431563766736	7.24597365753972	7.20417594962978	7.39010870352608	7.37295877115763	7.2193498202901	7.19279710433158	7.16075338455508	7.31216086263162	7.43468796185249	7.15161845811145	7.04798570859468	7.29570683926434	6.97730792287833	7.1402059816849	7.16780413345019	7.18843772656734	7.27230012164821	7.2193498202901	7.1070178489333	7.32908767083149	7.31756880797271	7.20694518320214	7.20980492660864	7.2203734562995	7.36136122625857	7.21990892419766	7.1293188788994	7.01900208256405	7.13838918018329	7.22087961352078	7.33147080357743	7.25739342390014	7.30702916486103	7.07376044722773	7.25983324642322	7.23520620230221	7.06008783157405	7.41634704129465	7.16157654162367	7.32492808181608	7.15005832747172	7.41856172827465	7.49143610459572	7.35256799495035	7.39621775237943	7.19235171595761	7.22445234441104
SPAG16	7.15911827511706	6.78971857825827	6.96922610598992	7.02135682715572	6.92667304233676	7.26185348811254	6.95844385805434	7.17829286256512	7.14975354414137	7.06918345999953	7.05153762039461	7.17147980572763	7.20194241178466	7.18395555433302	6.96994149138068	6.85724251356332	6.97789616508479	6.55845940655263	7.17132255872533	6.84690600392182	7.02665529896628	6.79166233465375	7.18962815504022	7.09180663927904	7.09984313655358	7.206336296486	6.98854383422276	7.07809849256415	7.09498316677727	6.90869331781611	7.01102815527762	7.32325154345225	6.86955522122	7.27062353372262	7.41343880619531	7.39883192602552	7.03777317599101	7.22206834772806	7.07252372828846	6.88183173178349	7.13218963121509	7.07273705127997	7.19906277913771	6.86904867825174	7.12067623855725	6.98596499652941	7.37382491174757	7.73059696799384	7.18469990181164	6.86745315192472	7.25606687611902	7.32483274427997	7.18223526271755	7.22304720716028	7.19145550587939	7.06600763176596	6.78930725536992	7.01631264609919	7.11894191712996	6.98093941676624	7.0674310960162	7.2339841655441	7.16285535127048	6.75981426476884	6.96918165308127	7.17156384826293	7.01724201406006	6.973438314775	7.02810082652636	7.02182477501841	7.03851016361642	6.81188499512558	7.08396242329824	7.0818679067755	6.66592441803674	7.15536902557305	6.90490960554869	7.16133313626075	7.16359296307795	7.02399145117915	6.99105534420407	6.8565905287167	7.10361504287515	7.26835347916853	7.27898678790167	7.07951443418808	7.17318435698444	6.98607305426171	6.86436220899744	7.15199194851436	6.98277852425499	6.79953998727931	6.93637871633129	7.02132657801037	7.00446294875771	7.08150711595895	7.25965210088357	7.05108296028244	7.0976071549245	7.07039991157079	6.9021704899848	7.01384073612322	7.06602978475796	6.99128168814663	6.87201624495782	7.08738317874264	7.16723628311351	7.44709427459336	7.07627990569567	7.07376293228685	7.0780804304172	7.06791207994223	7.1254933922109	7.02044106386514	7.31874953614656	6.95699661649787	7.02797902408637	7.2193461438446	7.18042868519864	7.34981447044957	7.3166991557996	6.98942481445195	7.18850684567542	7.06791207994223	6.83511100804452	7.52235974251475	6.92126819806291	7.05365218921786	6.83262137923911	6.93637871633129	7.2753347589834	6.86887169261613	7.10561516962559	6.95158293496823	6.78848635746402	7.09010609546354	7.032481167874	7.30122609787625	7.11733229387545	6.9495986921442	7.02627013280327	7.08401045863988	7.12073700288741	6.64726435200429	7.26481959942475	7.03235341075572	6.92773619276102	7.11469679318664	7.10435319391929	7.49660093998233	7.47981470566744	7.05548092771357	6.85308101190855	7.04573292507341	7.06922547605195	7.05535402949341	7.08595219915446	7.20355992610559	7.12060205856824	6.84162675972295	7.04943626270894	6.88578010231813	7.00535558806285	6.99104436516176	6.91839538209357	6.86244074994289	7.0124707052477	7.65736483918898	7.24144588650455
SPAG4	7.12866111756481	7.13529340831571	7.35105767651718	7.13554018878173	6.88389155530216	7.06801568082772	6.90049318744932	7.08407751110053	7.14185213416425	7.20997654146084	7.12609969583094	7.37425241216311	7.24787558023577	6.64128159012109	6.83482815223173	7.0547564136169	7.22802188328418	7.16600441388845	7.23730713007423	7.2150173394807	7.25583473391165	7.29346154550328	7.29445862683571	7.33646887057693	7.04851396675586	6.97847049525916	6.96385385874925	7.20905455174346	7.23778755830139	7.2172608384377	7.24653995181437	7.00496532759149	7.01499018585331	7.08180083029936	7.13427302104351	7.10790180465713	7.5589973745127	7.23575708966188	7.23575708966188	7.22137761862664	7.27026161234597	7.2884788331503	7.0087392677221	7.1452312064974	6.97974724682741	6.9557680315505	7.21011997088797	7.17886788514808	7.17372732592037	7.12420802300422	7.103024587169	7.24586993102418	6.99349005792078	7.09962188348978	6.97911239109723	7.30932515434298	7.05224666806586	6.9783164904252	7.17495473015206	7.25204500286911	6.69721693666098	6.74846860919577	7.29428762769979	7.18547869364593	7.16738384437888	7.15524579477372	7.16850000690502	7.16959701703813	7.00406091566958	7.23668017550112	7.30830547435438	7.26036846584578	7.05208870457746	7.45286166140598	7.1755576299972	7.11725601285403	7.22935619965965	7.13306824308045	7.08959997409144	7.03907892578704	7.180986080268	7.26287772118256	7.05911995043304	7.0739990233983	7.20239842444118	7.34801974642108	7.08389197810195	7.03110126622087	7.03380746812591	7.17487320520631	7.31904526112692	7.24726225904948	7.07987944958416	7.0743113976828	6.95460857500985	7.23942718061995	7.27373800194062	6.97376129665484	7.22572890068146	7.13652597352386	7.26458291108512	7.16766072449124	7.05669572488043	7.02642037414601	7.29629325343095	7.0710217856424	7.02355491352945	7.39691772109082	7.20203609001937	6.89079038783464	7.28914063522374	7.06387262848074	7.08592768489442	7.27138215343067	7.5831133590022	7.40523335174562	7.04256009395056	7.00488348108304	6.85091417856876	7.18229181097035	7.09539636281097	7.0072314528383	7.16642630868646	7.17189405257174	6.92043957736813	7.11614969023901	7.18656267452024	7.14767294747082	6.98523049936408	7.07987944958416	7.19047539531581	7.12185218692572	7.22103323251623	7.23972732092023	7.11349651584802	7.2496069898039	7.40338995190307	6.80961792051372	7.19675567954266	6.91251028080886	6.97931723828834	7.28433642001439	7.07757096505266	7.30912069741242	7.31854242292379	7.12594685553547	7.02673377873785	7.07104491521799	7.06232940224814	7.46483804579292	7.04756412945695	6.92291778197925	7.2816612361435	7.13700325010384	7.10858384560349	7.16456346878497	7.07325693603282	6.93777945303895	7.17686626897798	7.26024102197007	7.23988254950444	7.14469425063634	7.01261179133582	7.00301401840447	7.04547836602884	7.25183942011478	7.28998998703841	7.07037258595223	7.07205263264154
SPAG5	7.20079117836026	6.99042927037537	7.16326167831124	6.87983388461148	7.28902028328333	7.26550058331741	7.27728767990115	7.392429572835	7.34865552206987	7.32310575433814	6.96474095831148	7.39783873483306	7.22494146312154	7.27689908485622	7.40146741149146	7.01290915638887	7.25165226317258	7.35508023227031	7.45550227273604	7.19454719205029	7.18190089901268	7.08577595539387	7.43950915804334	7.37243894857777	7.27219807867235	7.28154046779533	7.3251197740746	7.34323372989414	7.28300281179791	7.24103802247049	7.13359180202499	7.15042507767356	7.34912385711374	7.41865909114735	7.63501762744582	7.24362794936256	7.00507218961	7.02942941820091	7.12089229577311	7.0394889055763	7.43740278090216	7.15634162186825	7.21782166070358	6.93008752444396	6.92798871474608	7.2067235059729	7.08184899495418	7.34685523124662	7.36071774625063	7.37876482850178	7.26339916816381	6.65721680882844	7.34427538473546	6.96097584102787	7.20928466537994	7.30264900593968	7.54436148027739	6.92398052828225	7.19900678601784	7.15244931279111	7.24768207833776	7.39693147278447	7.26928569781323	7.27672846345577	7.13201008800462	7.08711388587199	7.26700127116493	7.08641030436489	6.80721964021967	7.3166992831187	7.151188087201	7.07606716991459	7.07781667206992	7.03590318116854	7.41818786207994	7.16140624511099	7.21479721003945	7.06195785802981	7.03549740734771	7.09699657770729	7.44627440007867	7.37699981986569	7.07209129284781	7.16839497513342	7.40849757439295	7.07875972249121	7.29980763996311	7.0054372379976	7.26877056144119	7.42464952495092	7.06733656066149	7.23042680702677	7.2430976706868	7.21384285003235	7.69501715843767	6.91213091355935	7.23141367945663	7.17981929648036	7.36203459360231	7.12947611627549	7.31083505352154	7.01208181555316	7.29677931352185	7.12692419914795	6.96919558611329	7.06700678312046	7.40824100363094	7.48365689848766	7.02066249666739	7.29800792397953	7.19861507826802	7.23389398360446	7.2751403811544	7.27577858725301	7.30856090987521	7.10183663069211	7.12128702372534	7.05911518640321	7.16642122178928	7.18294107680493	7.09625948451481	7.18607939236623	7.06914824257546	7.14640073953734	7.10796440328757	7.24435508602429	6.97945240746794	7.00426425040935	7.43915770638531	7.2430976706868	7.11773972116645	7.3841666047369	7.25466602670788	7.47311148603829	7.64118269802236	7.40787382679392	7.05332548449763	7.56380142769726	7.09184480554102	7.15987829159228	7.12482411190752	7.15616441824537	7.12932101651684	7.35045006348764	7.04642139642282	7.24786576667617	7.25736737542841	7.14717189621357	7.29068698559301	7.06564754144364	7.23805701273775	7.25259280218276	7.08514818958942	7.24403409930506	7.15371502176907	7.3061555113573	7.33656438849131	7.14154132324083	6.9936075493807	7.69715112534299	7.28744159507972	7.37189804736134	6.9491972845453	7.4811654011318	7.16437113318047	7.17480257151366	7.13194088385822	7.01677884560703	7.07583912154122
SPAG6	7.67289485997802	7.34936525842094	7.16184106662621	7.0368790238954	7.2998982779173	7.03394087779696	7.01845986390842	7.34143677181231	7.31671350906374	7.41144066526784	7.73522270949057	7.42326188477372	7.37846284955911	8.19671233614559	7.59366500719489	7.04101135744915	7.38736421698685	6.93194525566566	6.67387932027308	7.66824621932764	7.64057104980589	7.41023863374763	7.00358415690762	7.79535691781932	7.61969463372305	7.40998077772591	7.2565807935272	6.9204465068157	8.51215775043267	6.79323388284207	7.61910437610818	7.5616210988947	6.98928657147061	7.54329521219273	6.64629503961504	8.20080667379678	6.84391269774966	8.23823050967301	8.05864688792172	6.55132536322365	7.48647364693758	7.39255669152352	7.31376403645601	6.99648781803004	7.22963558132723	8.06624360833819	6.34720968823813	6.7074292785733	7.10763340953015	7.22324455187806	8.86328092285072	7.25911080754361	7.54826840660678	7.09108047919497	6.47904683118523	6.89979714894549	7.03381072529957	7.2786441140987	7.40588028723825	7.28207392799888	7.10150198129237	7.23024391404161	6.85318598773512	7.35932006837574	7.42289863723976	7.57287909160345	7.03699936031832	7.25770687999766	7.19884956490865	7.69988985101033	7.2089759155073	7.31882005578432	7.38400117967667	7.08620552747677	7.25795473010551	7.40765711830166	7.09420038535307	7.17915400628695	8.22055888322125	7.18272594165311	7.25383909155615	7.12270430629096	8.38672058708867	7.15515921201912	7.14965446087116	7.41498937338699	7.02473058871081	7.07221622975122	7.10706207750541	7.16198022719673	7.02027345992984	7.02279265328528	6.95383380592327	7.04810930933143	7.03346264611986	7.82836716335801	6.95146768326488	6.98635892397074	6.99041014424458	6.93054075026135	7.03704409661974	6.96884178103164	7.00918893825139	7.43114992339324	7.23898919713836	7.08839501171824	7.05358705746995	7.02127491727206	7.02639294366931	7.99038709901532	6.98900779325102	7.05523591625227	7.11553557736613	7.00797748191207	7.07509834749346	9.22369658776149	7.5590967114521	7.43561121086591	7.06992736385009	7.41677022679832	7.96298792906316	7.31602471871131	7.94268776176957	7.07245220447551	7.36723582316611	7.46813628151568	7.72375530990339	7.50766705657734	7.18223283578057	6.95383380592327	8.94094847045839	7.60694562501264	7.38990083265661	6.90737880680886	7.20938371531255	6.98119052136699	6.91207792822417	8.3734985645547	7.39134909664264	7.83318394200232	7.18089312722706	6.96793318432968	7.42919487145315	7.04660706359195	7.08985184755813	7.18887084011486	7.06201147205899	7.21645360750723	6.92921890310029	7.56205878704345	7.27499222949176	7.00530533620277	6.92921890310029	6.88429067267449	7.29424753037984	7.57811038679651	7.18082202809953	7.88679402231564	7.1167279299813	8.37101981233793	6.82644475571519	7.61752731145113	7.49266210937305	7.2739623484364	8.10374954403851	7.43497081406169	7.76820726298296	7.13319507684553	7.17472914373938
SPAG7	9.39920416041825	9.40585213030133	9.37097057296442	9.34446598983611	9.01141224264957	9.13378316962376	9.14172845477499	9.21302400298109	9.06667026735164	9.3091650426425	9.37294741391602	9.66878332975964	9.0506071925485	9.43128049383438	9.26328092700902	9.3200039978589	9.66952375849503	9.10821613579064	9.67912374084625	9.09411064867882	9.41707430815111	9.07499171245247	9.27082941927317	9.45417960751842	9.13295135965497	9.47887151558126	9.36044971112758	9.32148040635328	9.15814097790231	9.06378912244651	9.05139486772832	9.10028361280566	9.14372603217008	9.22110537986283	9.23971739781874	9.41510611859384	9.20562058771752	9.39337709542444	9.22843674493804	9.18659956557418	9.46530799084111	9.52267284369784	9.40176645429766	9.29140627815339	9.11856074945332	9.09817440955101	9.28634202161071	9.50471030284762	9.30245427392545	9.30288307140377	9.11941368473749	9.30245427392545	8.96464851116401	9.19520828333283	9.26034156564032	9.2816740083481	9.11657509894748	8.97942289056828	8.94261507878292	8.90989830954195	9.10430396116221	9.61629392755223	9.52934425837469	9.39480037424038	9.17805000167882	9.30245427392545	9.29550545160117	9.14891374621022	9.21410898061757	9.35808025217846	9.26374710672638	9.14634738629064	9.30848183319879	9.10584221556236	9.25602538086721	9.20982219356023	9.03434719759474	9.31683643189127	9.05327594910159	9.01388291287257	9.12498417511212	9.40101378570059	9.5083556077158	9.29550440327464	9.39796809074316	9.44989772726942	9.28101286024741	9.38135775670083	9.13693408257982	9.16006247370761	9.33437215188874	9.27387066799858	9.38544046780661	9.20665309269769	8.8672983756733	9.25453882083154	9.48443142455437	9.34729827209555	9.52668881167323	9.09602816658759	9.46301037333426	9.37972455984318	9.26331176801586	9.40186541159007	9.09332677538747	9.15840453742841	8.90069418916371	9.23391440689646	9.28809268201075	9.20829108450203	9.46400497398965	9.32882780351695	9.38495483566712	9.49746980373696	9.33877049084121	9.31705696446518	9.32481771685237	9.29008690860501	9.42648854763075	9.38178863522475	9.47345711130346	9.32193892474143	9.30534887288423	9.13919082735494	9.48214115866817	9.15396054191518	9.1654882570285	9.38178863522475	9.05094354361631	9.38544046780661	9.12956597016871	8.99323004857998	9.08479339423838	9.22539529486282	8.71656942282206	9.41551682982537	9.22913072557168	9.04754022979081	9.36061606222342	9.12078157480441	9.28809268201075	9.16914812356504	9.28144718366837	9.24384369257523	9.25550155694434	9.2118253461375	9.37395912363458	9.04130065209497	9.40949943533059	9.19019889595766	9.23370319242731	9.38917098923678	9.31815091176987	9.33404164727246	9.33204161095874	9.35223943891738	9.40215531267454	9.29674318946506	9.19019889595766	8.88521429222775	9.289997887596	9.39309685828857	9.14962346520625	9.46410667437758	9.47189016850629	9.34482656878427	8.99700274683607	9.04878705547102	9.19665231797047
SPAG8	7.30328834753432	7.22752905585202	7.4718714390266	7.74723911229227	7.1296430178967	6.97670210468849	7.05839450430849	7.38124887866065	7.22651487530698	7.80662503074221	7.02962291423018	7.41242074570064	7.32273910810533	7.78025215102792	7.50466616502183	7.21708520882446	7.45544180070676	7.00249350338617	7.08812473780228	7.57051547506063	7.43417075714667	7.23992216587224	6.85254960792643	7.47984479286929	7.38262008178256	7.36416886849603	7.16926614143431	7.14422271500238	8.24843900410477	7.1064979538864	7.63353831905456	7.39630794461452	6.83695900587992	7.10275189231728	7.12803097497298	7.75489224491624	7.03209367042056	7.76862852758631	7.8172595310593	7.08998436495307	7.49363771247846	7.3378995397577	7.2182110369902	7.05760644460219	7.17218612669511	7.67830452669597	7.03659733187833	7.06036209989927	7.11179343623218	7.3567350175562	7.95274572486157	7.29252892368544	7.40884709757255	6.72549285555702	7.2816687766623	7.05745836230944	7.35733747735997	7.30744442748334	7.32542315502779	7.26187282127967	6.93611437723944	7.19431927965582	7.33204518746957	7.08385874964203	7.36784256811177	7.43496087235461	7.27081729173288	7.23829740173805	7.12491652920557	7.40917690567582	7.14299261240546	7.1415692375031	7.34334289980529	7.31772994538666	7.35001701203796	7.31514222107885	7.29467596399074	7.32937162355972	7.63001791828186	7.17788447859407	7.23553770270964	7.43056848746386	7.60671075235027	7.24957032360294	7.13986281060725	7.08330532297579	7.26364132008124	7.23163469393125	7.20698770309558	7.35589984799399	7.17527690038462	7.11036626341455	7.15950199946969	7.10807098320694	7.16025817646371	7.29786692166366	7.1281407245364	7.09812818093154	7.32183600645704	7.33124900452491	7.18396001240611	7.28281828316548	7.08953877887298	7.5631572004944	7.23266254293574	7.18188806200955	7.28406049221211	7.17317210474779	7.14725051939358	7.48187182479903	7.22085623836392	7.30572682855205	7.11153917279672	7.03491703826609	7.10178007736569	7.77961355801008	7.34104087217051	7.43134801810603	7.1599163077727	7.44663609599344	7.50838744063927	7.37300520208026	7.78319602412832	7.20491694293453	7.00687359469686	7.41341400747418	7.36336190209824	7.51734319792328	7.26464777527718	7.15950199946969	8.45968764384409	7.23266254293574	7.42728374592198	7.3844301093713	7.1281407245364	7.10094237888494	7.22870709748855	7.33832407799484	7.35617444498623	7.32420226730429	7.26941196619143	7.39686795086957	7.39454040337534	7.10513423219531	7.19940911138259	7.04122894757674	7.32924286579482	7.16164844957094	7.40177627175683	7.48787858898989	7.17240894513437	7.20533020559557	7.36922099966188	7.00955837754142	7.23885268433232	7.4945078866046	7.3609138592775	7.34757149532513	7.44059043416271	7.51512373768713	7.18643787045583	7.63619530942642	7.10145009100842	7.23611692454788	7.54334575087425	7.2880310756024	7.36922099966188	7.32241693702737	7.2975210463794
SPAG9	8.98675646521275	8.8134218985464	8.93707025004169	8.09018913086994	9.17876483129713	9.03617975142536	9.1430682061138	8.96204603479807	8.5891476916884	8.69710111835828	8.51824732527646	8.64842520512403	9.07221545920707	8.99908817755563	8.64505541129688	9.09546059407124	8.59259754528339	8.84021929249154	8.63346839283703	8.8789157592749	9.0194535085699	9.0194535085699	9.19651821082292	8.83782498120817	8.92943208919998	8.68309234821718	8.58571583685467	8.47670407040752	8.54457079442116	8.92447715752007	9.1477624328468	9.39758741911907	8.90498397596155	8.72323809834719	8.41391399522103	8.97654690088824	8.68667564866062	8.79229292271276	9.08724513225179	8.69644633669848	8.74540779591598	8.91869834002758	8.61307654012054	8.70635896258917	9.20481525754878	9.27003939702551	8.31680787949938	8.52003856130132	8.54407305689043	8.55394551778212	8.81888783577455	9.14500751706435	9.13143525991694	8.8615091550995	8.66937154394582	9.15989138437152	8.9157010943462	8.88430174309391	9.11559621383254	8.89492629967828	8.76429358301923	8.46907533095126	8.54618712560286	9.3527348374405	9.05617659510889	8.84083850887293	8.41601429412233	8.59028851866854	9.06413664655032	8.90498397596155	9.10831340611753	8.85289533970459	8.5223032679303	8.48978093212082	8.4377548478439	8.46445479539353	8.90859519615076	9.06782038216716	9.68447487303413	9.05611188858982	8.91970773704455	8.47669850054306	8.64327902316718	8.58415113996466	8.6304660224	8.65253400805138	8.89737994026675	8.6767335713415	8.77737241377632	8.58415113996466	8.77854823500054	9.03586419041203	8.85133343473957	9.18218195571804	9.0457958791509	9.06955364685688	8.0878532509459	8.41066447691801	8.79531491569145	9.02332663872963	8.85185399849927	8.72082883192527	8.56463703739407	8.33305023649372	8.61359528973904	9.23127478629085	9.5969570858776	9.02721258337747	8.74936378120452	8.90236506353282	8.79531491569145	8.8331361043767	8.89410769191666	8.27465402930592	8.38190839435702	8.43394972114237	9.1502004407178	8.55511783986191	8.42915025908465	8.50047940866077	8.79845380331843	9.16031559968226	8.96810276216198	8.86552344954734	8.64050130381255	8.58948006014203	8.7222994049282	8.82497848651839	9.21541333939794	8.85133343473957	9.08868905372653	9.18440948782144	8.94986204310461	9.34162613080827	9.02526258180899	8.70695997584635	8.49400118395898	9.20111478913496	8.45336325810877	9.00051303168742	8.86953341726435	9.01206113015417	8.52661534235535	8.85259689875609	8.59560515459446	8.76270656515646	8.6819475017072	8.80367553217116	8.56288250528612	8.499759707102	9.06949885674167	9.20170975432967	8.95013972939768	8.8058114261116	8.69229679534133	9.07168390893974	8.72777331342373	8.8238652472992	9.42524194127847	8.1028552528678	8.68398658338734	8.92058656661201	9.01156501326042	8.72508632889375	8.88834672710765	8.56141581972965	8.5765595982529	9.39771930021938	8.77871625533006
SPAM1	6.88015920614331	6.82247827111502	6.87154903160269	6.8268888084413	6.64864497425092	6.80622993162005	6.78354888833783	6.66860399649655	7.04442919270158	6.72665856202887	6.82343592673505	6.91117392752201	6.61468088218687	6.80165745724461	6.70659199523754	6.84028767240988	6.81110100488384	6.70750370122756	6.70056886083934	6.7971016303906	6.81086056204923	6.8633327014204	6.99002682378797	6.8183007982892	6.68861614274425	6.91246019140502	6.7553649815215	6.65177730072003	6.49971353854283	6.74675022975403	7.10488828270632	6.88700082180652	6.74352734586167	6.66418488413773	6.98194489075609	6.79446937941626	6.73322927372744	6.87844161010525	6.80119378743763	7.02681556221929	6.53727402659105	6.86528730445611	6.77797466089997	6.69408875620377	6.90961482919038	6.96754415509453	6.80213509219144	6.77873549124703	6.61579341950199	6.7365254396063	6.84528765909912	6.92841191730274	6.75414627640792	6.78796512903968	6.75388800987253	6.90795889661211	7.03281734280397	6.94974067000246	6.80641777288244	6.86734735154638	6.75197455733597	6.81875337583199	6.92451730310006	6.97078239047888	6.90510978575498	6.61881329863276	6.6150212138838	6.63902807777568	6.88678149513198	6.76502442020425	6.97278162394542	6.87111082454549	6.66518488733504	6.7017150448143	6.70602994097413	6.68205453772298	6.83908565894353	6.84181638358658	6.75860669481528	6.90892003246755	6.88515893406067	6.5991853641952	6.85052255511559	6.77772767944396	6.75860669481528	6.79844191583905	6.67268876791256	6.75156842197872	7.05989511886608	6.71052617982462	6.82994244631411	6.89152056598752	6.86248012023417	6.81236838435391	6.92562300419416	6.9078834671953	6.62133374903309	6.7519956108438	6.88839204873407	6.8358480447895	6.95373240391013	6.90834796450972	6.84499949007543	6.85506395833327	6.88275692095655	6.64163211132256	6.72996824486241	6.83730736819353	6.74715905948946	6.80642916025065	6.9405765347474	6.89199504034582	6.94765900027105	6.72518566822176	6.79385364346155	6.82758862668415	6.91252711568474	6.76630133854335	6.70763844113553	6.49768608863688	6.8600417350558	6.8843932217602	6.67401432228874	6.6653865968556	6.77794822502216	6.82566231678619	6.68634601985475	6.7288143465227	6.9220217443849	6.86248012023417	6.94905172380865	6.85101349296828	6.75564022962217	6.57022776482679	7.03089549871505	6.8570020927433	6.46651868472132	6.93164774334259	6.79224436234228	6.71655157451164	6.72211879407516	6.72630750279556	6.69244672148577	6.85580086843562	6.71903759795544	6.80774465322657	6.7468899183894	6.92095057596814	6.62570897855125	6.63841268838228	6.7720101173976	6.68335050671845	6.79493520911311	6.82639797029785	6.76644212763101	6.64809015270232	6.64703693117084	6.71888155194291	6.77300350135875	6.63939768696933	6.7990719622087	6.93499269183298	6.79407493503791	6.94665205908869	6.97265663607283	7.01722110747715	7.1091822471327	6.77971299214086	6.99608785618647
SPANXB1	6.84257368120536	6.60793003464387	6.76102242546073	6.88124530721275	6.61007753226515	6.42806055083913	6.72763253348174	6.61206609700757	6.79121725716542	6.71980663512196	6.84924547381721	6.65597162672058	6.64780675106114	6.52960458611729	6.55102388203564	6.60134842934734	6.65435785739932	6.75060477102914	6.77371189332951	6.57789737060162	6.62477337793837	6.91750097978166	7.10626014029343	6.61783982657782	6.81474514684907	6.73836589440884	6.51885141899557	6.85834305685313	6.67390473164277	6.6559073625291	6.60439330105531	6.57888623864794	6.84338131398035	6.55168448020189	6.74076298961209	6.65247258006511	6.6185514202592	6.84793454677804	6.76591306421196	6.76335689971542	6.70516572358403	6.65735090229199	6.93661771949044	6.82887013264192	6.75303462058965	6.63849813429055	6.54252481802557	6.4723183488982	6.72855438983507	6.75864392314323	6.56366812983549	6.76455960669431	6.69880782389498	6.83188369570656	6.71577139313321	6.6238067928693	6.82155469934818	6.77784978424804	6.81932934054559	6.62623925192136	6.79638822063712	6.60926938711466	6.67390473164277	6.54386972018533	6.59426335276313	6.53850119211876	6.6101088661534	6.71044232657581	6.79083734644446	6.80233632697299	6.90868865574587	6.6666049578286	6.84575787482031	6.47760672493475	6.73571719043056	6.66093590509241	6.72054116674641	6.6737190138223	6.71006919983336	6.6904120697147	6.59254893248959	6.7902751763171	6.67827902737895	6.58623326760562	6.71006919983336	6.57356796879227	6.80929098332326	6.71006919983336	6.59254893248959	6.94947352044958	6.78072895729598	6.78986556610884	6.52799020394031	6.64567070744363	6.83884723878958	6.71041198479369	6.78906099100036	6.6264930630718	6.59365204261397	6.61682314094485	6.76259308002904	6.67778205308652	6.72825762060389	6.57755121569651	6.83367937408508	6.63963125723959	6.86962089068707	6.74979273057687	6.76899400335245	6.77856017434813	6.63030566077377	6.6756055913671	6.61145703802617	6.7697189098926	6.72932395353319	6.68230271466782	6.69847078766743	6.58505958285637	6.6292137706224	6.60618957218837	6.61020281524692	6.64675530839559	6.58362811645733	6.86855429607399	6.61145703802617	6.93523227535776	6.76432291315784	6.63288595073856	6.61828203654866	6.52799020394031	6.66135237995561	6.63824804753533	6.46923468470567	6.66462426699261	6.84536211641667	6.69231701005595	6.82421012964135	6.59630568918622	6.84325910935834	6.78072895729598	6.61285676384553	7.04457905731216	6.69040824582066	6.79785768848183	6.72111806132121	6.61751021508474	6.80132397441948	6.69494174668103	6.7489804081993	6.8276687635503	6.68813964036674	6.73550952350542	6.77357943258732	6.67822839135346	6.82586588943844	6.66958454720033	6.91490806099234	6.62666075728986	6.71322261938578	6.53986136162235	6.76551898381403	6.73521503294544	6.68387447300634	6.63159970998019	6.7440761910978	6.59717627651075	6.63773708485258	6.55772762579421	6.47223921395639
SPARC	10.9432156328539	10.9563171191906	11.0532016804318	11.943870107772	10.7069486235472	11.2951178558069	11.8118976671239	12.1691593246454	11.4415960967217	12.048192453225	11.8472363353369	11.8089989635977	12.1691593246454	11.8054518203329	11.2611949309175	10.5484821364263	10.4874299836893	11.6726115581239	10.1174791655359	11.9306081783121	12.3174278401337	11.08931734889	12.1557013904759	11.1783017956863	11.9116960590259	11.9834379508515	11.2667731888882	11.8223629877258	11.7584346197376	11.0548788522094	11.8701782563437	12.845516794859	11.0846109032539	11.5214278828531	10.9847563071766	11.7315630048378	11.2396911364472	11.7315630048378	12.8764598091968	11.1946296643823	12.1557013904759	12.2205988345802	11.8409193163817	10.0522944713773	11.9834379508515	12.2743687073228	10.5345347742517	9.21195973386032	11.0698459126686	11.6491964230455	12.5143616600637	11.2396911364472	12.38715592104	12.0526789894144	11.0305429459981	11.0407529330554	12.4611693233772	12.2079660904934	12.289006045443	12.2205988345802	11.3647943734306	10.9625148812162	10.7744929962338	11.4361492145174	11.4794186596821	12.0526789894144	11.3082317043238	10.9625148812162	12.089368901394	11.5357932021737	11.7858355776142	11.814069196973	12.3017527099886	11.0698459126686	11.3022866561397	12.089368901394	12.1391913064026	12.2938880257143	12.2108016519378	12.2108016519378	10.2719245350196	11.6058505467157	12.2108016519378	12.252633669897	10.3892334252822	10.7827479720357	11.5134662556746	12.1076411496725	11.4723330631055	10.4535129836477	10.6889027825691	12.2680698716231	11.7336208503232	11.5001175664844	10.7754809571625	12.4029604685228	10.546858613534	11.605991014602	10.5636792359996	11.8845841518251	10.7149318074272	12.5801776344007	11.0759500299252	11.932437455386	11.3474766971103	11.1511762611815	10.9448176698651	10.0500720247609	11.0557159356734	11.7417009598891	10.8383716362061	11.5886986832529	10.4078013232313	10.4777080168754	9.99096546746639	11.4296695272804	11.7090945691206	11.2715965536171	10.9853181375834	11.157668782564	10.8811804551825	11.7336208503232	12.3184131697885	12.4439075539008	12.1331990778635	12.2079500789727	12.7004295171781	12.2883721496524	12.6316136636089	11.7336208503232	12.3101711861812	12.6207248004168	12.2344715215834	11.6705739509846	11.9772874836432	10.8014881888771	10.9482642963366	12.1392787615876	11.5922716712191	12.170274313651	12.5231424097261	12.0006256185978	12.0281318295741	11.1885703286505	11.0966155426088	10.587928586004	11.5643136837592	11.7569334486575	10.4004434568069	11.3257879383593	11.5598491889022	11.1464589706989	10.4092418817834	10.5389594878722	11.7305002246456	12.4547628086595	11.5178521571582	11.369947318965	11.8340266062524	12.5263322963355	10.8540689396423	11.8401835442672	12.0684199168224	11.474240371043	12.7247893806912	11.4056512901729	12.173779759581	12.3885076146456	12.5452337537582
SPARCL1	12.7739723193602	12.8520718067958	12.9126727203116	12.3523539932708	13.0124409376664	12.4845624709022	12.9384080204667	12.2440567626271	12.1523943445618	12.9253976255084	13.1125082765525	13.0750692457757	12.8040892824612	13.1476870968758	12.7624715730852	12.4678643678169	13.0302247141515	12.8526669486327	12.9236689043469	13.7943996825676	12.8119737108403	13.0189009688307	12.2814531799249	13.346117790041	13.0543585361233	13.1221028412057	12.0715913574459	12.4200852592071	12.7927226071356	12.7624715730852	12.6597571915577	12.5762096339996	12.9981747528332	12.5069982684725	12.637251825269	13.2559221547296	12.9882487779653	13.0189009688307	12.9652889780271	12.8621512450724	12.6293056673052	13.1993573133185	11.8857993160269	11.8950102273391	12.3965758691985	12.8028269407887	12.8717407968795	13.0189009688307	12.2862870890443	12.3519029022282	12.9008159146996	12.8224769632967	12.7265293676173	12.5694388378901	13.2780930473062	12.2614574801922	12.5762096339996	12.6597571915577	12.9882487779653	12.9557603399442	13.233303296833	12.4498678289687	12.8526669486327	12.4256447835461	13.2559221547296	12.9008159146996	12.6214013837021	12.487187677604	12.3461371296862	13.2780930473062	12.1791603248486	12.5209106327311	12.6917112984977	12.9236689043469	11.8088867251322	13.008116691887	13.0355467051142	12.8145300158188	12.5797920505734	12.5543689147112	13.0764126230343	13.2335389745782	11.8739668505572	12.8145300158188	12.9898813547236	12.5011663543368	13.1766237174441	12.3134375642197	12.8145300158188	12.737244023094	12.6023307469904	12.7585980669979	13.0227985441912	12.7585980669979	12.1011672940079	12.7585980669979	12.7021616323721	12.8219651231234	13.0934285146186	12.8844571378057	12.6501228605393	12.7021616323721	12.6501228605393	12.7021616323721	12.8844571378057	11.9501988793011	13.0227985441912	13.1773386304904	12.7585980669979	12.4838674573221	12.6023307469904	12.7585980669979	12.4124860387096	12.9514560125915	12.8844571378057	12.4838674573221	11.3389250682709	12.8219651231234	12.7021616323721	12.5181828357964	12.2059366391739	13.1773386304904	13.1773386304904	12.7021616323721	12.9514560125915	12.4838674573221	13.0227985441912	13.1773386304904	13.0934285146186	13.0227985441912	12.6023307469904	12.5603859180184	12.9514560125915	12.4838674573221	12.5603859180184	13.1773386304904	13.6266956946228	12.372628192122	12.9514560125915	12.9514560125915	12.9514560125915	13.3094844031198	12.4124860387096	13.053755317036	13.053755317036	13.1461330693848	12.9121718071588	12.3957943397002	12.8795166908476	12.9121718071588	11.5594309258073	12.9773351162973	12.8795166908476	13.0130554357102	12.7226781107857	12.6754852395347	12.8513832156809	12.7849463590026	12.2328508965804	12.6754852395347	12.9773351162973	13.3103713697133	12.8174401755943	13.053755317036	12.7849463590026	12.4576983348673	12.6036515314009	12.6500655314267	12.1515332430333
SPAST	7.70517547688577	7.67012586322561	7.60974435462994	7.87736681878228	8.23624029908349	7.76082773981515	7.84739986697892	7.63102391300304	7.61723264141853	7.66857156850861	7.39348115655495	7.44113516901278	7.66896273444268	7.6107738070181	7.67170343455383	7.64042592929569	7.45070517545073	7.59830291266944	7.59895228545724	7.54081445376809	7.67688284920362	7.5828340859389	7.50535239286245	7.42531644588583	7.89112280177278	7.69723271490884	7.8399075625225	7.63380907203558	7.46092397118047	7.61123626983927	7.24770462564156	7.67214736161167	7.61349075654951	7.85412508191711	7.8995085443487	7.42470709121423	7.34444046111746	7.42510000085553	7.41414758383339	7.41091763335261	7.65943923878986	7.52847170708146	7.58169215438169	7.53865435245501	7.64317200268236	7.83572963242435	7.96186680106426	7.96523074086466	8.02270007585111	8.15922916154709	8.09409637796719	7.9964411679405	7.87461481449336	8.0578328016333	7.86992429972391	7.81600679795306	7.68584379627956	7.86178012914973	7.85120836753872	7.65535659354378	7.85199302343695	7.86178012914973	7.97487871316382	7.94886827538392	7.92285834071212	8.07368479277745	7.82815495117954	7.98072303180696	7.67637984432099	7.68508273055732	6.94739635941226	7.2452715896085	7.63447329410478	7.73367936898267	7.91323984920489	7.76564841581159	7.53714189270726	7.93388495351974	8.01043651801325	7.3883678240867	7.36802697438596	7.48550912886589	8.00955465469584	7.65639334879359	7.60066324375456	7.81011938329967	7.74578883892153	7.9475256841413	7.63070572688978	7.80314394036103	7.87501901646605	7.68032586491335	7.66759421464258	7.75356860310982	7.53247581708573	7.65688548619137	7.44485519145876	7.88114663739818	7.6512550607901	7.90583501697338	7.91641744488024	7.95705105554318	7.90941425289475	7.52307925212438	7.5930898937903	8.52411802031092	7.37812077765834	7.65204776564729	7.78468076463882	7.55094555554563	8.03437850824447	7.75218671558951	7.92792242298853	7.82397592431126	7.80357789025668	7.14143068842936	7.85856749251078	7.99991034830181	7.82224037984226	8.06754549183755	7.76280303397591	7.58927638930957	7.68791578834215	7.46322793638263	7.49021536349343	7.36937539166485	7.45147511249711	7.70114903836717	7.60971045690191	7.66759421464258	7.94112116703681	7.63119719378266	8.00313603321729	7.45469870276758	7.73305084606411	7.51848090734075	7.25007048811101	8.03953860630336	7.68418229178452	7.55505224420397	7.66302798072882	7.37553998122096	7.72726015552082	7.47410408290607	7.76106207517001	7.79468203445174	7.44497793904421	7.75949145885957	7.63800693651387	7.75860392096038	8.01380808100749	7.82659555759666	7.80891680936914	7.77489270307833	7.59124735219984	7.67730200571052	7.5019738473782	7.70315977946716	7.94062430749536	7.5524584933349	7.70514356425956	7.46985536826705	7.73923859349606	7.7571391712448	7.46852945391861	7.56363954168341	7.6081667882173	8.40654755273771	7.52988492591245
SPATA1	6.53971701685924	6.72357146100357	6.66053904188246	6.79088658090925	6.57422178324331	6.77546350084093	6.6933937723701	6.52400371145713	6.65399001015038	6.69743230266095	6.84136984681921	6.79743773944313	7.21863680522738	6.45710769753133	6.79519528704129	6.52105285839228	6.57523823662273	6.67628537826933	6.75536370178049	6.62218816507069	6.46169548351988	6.91519101833482	7.1821888677753	6.73116175601839	6.81794459960331	6.66865935109195	6.8037113649846	6.78824744930334	6.56508688292183	6.37537609532254	6.74966173920774	6.88020443667387	6.25329403358137	6.65373427981421	6.8435702609824	6.60141727645648	6.72199504261801	6.683357866247	6.76835568283091	6.7697293652808	6.67847465767422	6.65763170921655	6.49254571515974	6.72433737422179	6.80065269580087	6.40006924156515	6.65275812790905	6.70256620355633	6.85178250478266	6.78238303542999	6.60159992724234	6.80215537258151	6.80767053623569	6.67919663540299	6.83296770592888	6.87635079929536	6.70845582393904	6.57073190939913	6.92562207436288	6.794844061248	6.89688136988259	6.59096350723474	6.61009489062715	6.70443421097027	6.74705423516375	6.90185973764299	6.82950936737127	6.83280768718981	6.84635902355941	7.09550155691223	6.5570459572639	6.74950503292775	6.68475118309826	6.90406951041429	6.92981661902795	6.65255086086081	6.76695339041866	6.75109645906798	6.70870517525108	6.68183315318006	6.71385161133743	6.69466994276858	6.50564869418199	6.97145689931021	6.73619397455266	6.66710149379919	6.75516608146266	6.76108033816156	6.72740759681533	6.65686763970719	6.91802687890701	6.49462143023192	6.83143466379129	6.565094383868	6.77068237410706	6.63775519920604	6.51257482398989	6.53527593474642	6.74641391645303	6.63382972535301	6.72838997610217	6.92808704990322	6.67524083433771	6.63902331421799	6.66603247341846	6.67648285887194	7.17042225932929	6.77751762486264	6.67150084185285	6.76668663225589	6.62871828464763	6.49820029571068	6.59594456570995	6.70345675281723	6.75494545984108	6.75538234761684	6.73779885792981	6.62735395840991	6.68604667113475	6.72246115727967	6.5870598384637	6.63775519920604	6.75581923539259	6.89549524292722	6.45209510099504	6.54922143016044	6.76942138232549	6.80908881157203	6.59728479043283	6.83143466379129	6.85651679530963	6.77482116030126	6.84535317572884	6.85307136571209	6.85947615597098	6.67098864172758	7.01802049881989	6.85691706193289	6.55924619114813	6.6235042482342	6.62208858419723	6.94447765570113	6.80672694694428	6.71488187247034	6.88291992390609	6.76816229024212	6.67000479633098	6.57449785892197	6.70928533203275	6.77774659267912	6.70324309398719	6.60844294645501	6.81539268253992	6.8899016174742	6.85291698257987	6.54361227881752	6.76304220998704	6.66656421114447	6.75285478579044	6.76566229851523	6.74213952147298	6.68009653526334	6.82349176673039	6.68680961063309	6.72337965421783	6.76304220998704	6.56814952409398	6.59013596033197	6.70625290467525
SPATA2	8.65436614715608	8.90257207535263	8.72698542778922	8.17264375318577	8.7651626326426	8.75652208819359	8.90091810991165	9.03467607595976	8.7549846072963	8.87236557138023	8.52897348510075	8.51243732707649	8.46895163182835	8.72485778112415	8.64603645896242	8.32913218216289	8.78763446923519	8.53507866810772	8.73844994345651	8.70333094560402	8.59749609165843	9.2678091657979	8.09880841747257	8.63501202168206	9.21130251393002	8.85131910167467	8.61013248485762	8.75087837612513	8.39327699361401	8.58346412450995	8.84589620282457	8.58155627057063	8.77580212203491	8.68046579317533	9.02313429864622	8.70051140853061	8.8333438753683	8.70992806140189	8.82441003957304	8.25552730266847	8.75604257250083	8.55689262917927	8.52574868213521	8.55841655439708	8.64228953433103	8.78465531345185	8.95162383445568	8.94707264818591	8.64603645896242	8.55277742616352	8.80529038191954	8.38396782539805	8.9074824953701	8.86847738460435	8.6240003223792	8.32840540228078	8.51702653848121	8.76448162645992	8.94707264818591	9.02370563032842	8.70051140853061	8.71245567835553	8.79293954407935	8.23675099667876	8.63699919135384	8.61244864181183	8.78905332015458	8.81232955374377	8.5557586808139	8.64681352447375	8.60663127461619	8.70413035384944	8.75604257250083	9.2414293287001	8.85967924425366	8.72318359420251	8.71062601839442	8.37763310566413	8.44927359407201	8.22455576504107	8.84118544171427	8.66824747046023	9.00048060178889	8.88987656685592	8.77037456763392	8.75342731377227	8.65104150450675	8.74406811294742	8.64652287927127	9.04012288839654	8.84470027575946	8.86414064730564	8.66836994329446	8.66914654553939	8.6956893010195	8.58146684687593	8.81780988476101	8.88774371866666	8.55519559270447	8.69007738177258	8.54790463056761	8.66515509336608	8.88412671794683	8.63061613186884	8.68013505683499	8.45750675236797	8.67075630075615	8.78998800655314	8.8489705684345	8.53389593658813	8.35972348131052	8.88943441064975	8.62231405710114	8.76495080605855	8.88336941273071	8.08180282396985	8.40988023472844	8.77615640184077	8.7054542256429	8.74018048265682	8.60689091094733	8.8771636141352	8.47610447592074	8.72139847112853	9.06773693018641	9.08701637600316	8.93442971338063	8.49217476678181	8.99305292071557	8.66836994329446	8.2246761033217	8.91450048947155	8.58969833026691	8.52299185111901	8.66993470596368	8.91897375757683	8.79406617676316	8.99389438567198	8.92969795872146	8.52454886616443	8.73698003939543	8.30239742850533	8.94645610084868	8.69214776505916	8.76557527870583	8.87894498269391	8.48430442028811	8.83533397984038	8.91288690800785	8.8124152786208	8.68029804804999	8.8449083125218	8.71670374097929	8.79106710863319	8.77766646524136	8.73181926546972	9.02363127535289	8.76838874269154	8.85420787095983	8.65112355851691	8.77923685793944	8.54150279863493	8.7709999944047	8.92736286251937	8.51428101205875	8.48994610449405	7.96536729188424	8.71543752826332	8.27749209281592
SPATA20	9.40905965179708	9.19636754729272	9.12915728328338	8.9220256297083	9.45624972385325	9.44229251540241	9.03784280609249	8.43638827822131	9.03149598438901	9.73812004420335	8.66213235526738	8.96801418134285	9.24441479241612	9.28436258248502	8.97149842075294	9.15219002688709	9.4514223985303	8.65446294285011	9.21931045754044	9.39830373968587	9.04082743630515	9.66745434486218	9.65259498072459	9.35930372287074	8.30075966850439	9.22822049330328	8.81985273643	9.4174212082884	9.72497012205629	8.82360509805059	9.57678527599337	8.96724068549207	9.10654028609161	8.77251559006704	8.86418475000296	8.90997506686795	8.83857752870852	9.53251079884209	9.34282621566767	9.63022068111862	9.36754311617235	9.33960512192728	9.42629559899857	9.26842191730946	9.09676564627634	8.95339730200952	9.06877524703444	9.18954262788014	8.35214818509465	8.72922668086021	8.55523051437646	9.46295806912318	8.49921571077842	8.7738993098995	9.2672141099745	8.94053143548695	8.94160788999339	8.6479970656364	8.4655390686234	9.20259717841526	9.60298206174254	9.29190180054902	8.81941012257015	9.57978009026483	8.99693834118335	9.21931045754044	9.36187602455231	9.30724755414124	9.35398903498635	9.10054968011096	9.6878721396992	9.57532032708652	9.23261261664964	9.251674396857	8.72083496343195	9.16982019482376	9.31853770413535	9.60825165489836	9.28599322089135	9.04459022820599	9.24428860666247	9.43258405366649	8.74002762652011	9.00322772140431	8.63231215139675	9.46578161494497	8.63584548034534	9.07699997288736	9.39897240089696	8.98931017504129	8.83374140371749	9.16949065721195	9.41070296883359	9.33137319577055	8.40463518487762	9.27842401375172	8.52145735337784	8.63405164356235	9.39171586048272	8.9619823588334	8.80776886436044	9.00600870604988	9.19446121756704	8.99077950993535	8.98164768041002	8.58100942750669	9.59063900510145	9.65756772686455	8.82590178977688	9.24368681737026	8.7397315232665	9.18363456556192	8.5195069925416	9.13890283781171	9.17762910910461	9.93292406859703	9.24890640451893	8.7591865956684	8.68815291791658	9.00408753394197	8.70803914649165	9.14935603317788	9.27065569673425	9.09830137587597	9.41508959478654	8.90822610519519	9.50801401796203	9.46704891974864	9.31758440846504	9.41070296883359	8.94653078910433	9.07291133824085	9.41423359205533	9.09557778401966	9.01309121865057	9.44748913051046	10.3141039074899	8.97924392078575	9.18509410577166	9.03695670004994	9.44088802663345	9.72091767301108	9.17247492690331	9.60955847172612	9.27941945995288	9.32693360668442	9.57513409956344	9.13629557224249	9.37020350815382	9.18853113563106	8.59084353871667	9.4757747629875	9.1803351647522	9.17870352012457	9.37671502657908	9.45472965161832	9.3084597381095	8.9082869021138	8.96711332629113	8.53095976484605	8.7359759505046	9.78986704911749	9.2971836704468	9.29001969650532	9.35324216600246	8.65462212773841	8.69560101466011	8.61665021295455	8.68181435406124
SPATA2L	8.31113783073431	8.65170756151048	8.35981249978471	7.52129781555007	8.25224161907875	8.42329403478656	8.03207020542173	8.41692960000926	7.93698209531121	7.75891831517755	8.36627038752793	8.37287533662914	8.05269803673347	7.89663692906758	8.11590956600213	8.60373286595867	7.91348231718079	8.21963393095101	8.32680958943766	7.96640806071427	8.08793085376865	8.0857245276505	8.73322345429798	7.9897070665079	7.92157002869365	7.73274121108468	7.9994023001702	8.3437134236407	7.92782333233605	7.92372229887615	8.21763204241106	7.64650280780582	8.38786027550164	8.01847026170369	8.07307044076341	7.6948520820332	8.72023353122767	8.21763204241106	8.07350396993158	8.38884835554492	8.03653948391425	8.09249408677769	8.47014537691042	8.67005726473068	8.29436416610219	7.84086687899355	8.40158828826136	7.98060366499407	8.12157950683756	8.2288638938294	8.18021154905851	8.83117103017423	7.86620966135541	8.28043693603432	8.11027495487587	8.48547909869239	8.27386909047519	8.20104304715774	7.72354062183494	8.25466270051903	8.03525220661985	7.93432622013258	7.87347807009902	8.4393247340851	8.20576914408817	8.11684624997113	8.1197099464635	8.10469633854509	8.77587532793328	8.36621618604624	8.21053793099758	8.50459985041542	7.98883894862429	8.17840707243184	8.17011321221869	8.36517342802905	7.95956595589569	8.09373351702432	8.14254984427432	8.19714277235512	8.27650129503494	8.12410672824267	8.10463312519634	7.98273492997897	8.4971763367641	8.4348338365703	8.31349379920932	8.1458687547103	8.03512303329493	8.0867147421555	8.82341931046857	7.83153483371117	8.09721462039998	8.15387378755322	7.81539908803716	8.11703450394439	8.49326871618003	8.19120044602143	8.70841910667543	7.95250017885241	8.28930281096079	7.80224833062022	7.79027998503853	7.99381697880064	7.90014259397754	7.69605864620539	8.33948241175404	8.25229366986941	8.40917324563483	8.53260376147685	8.30283232870834	8.26691621600948	8.19053666450526	8.38909648038936	8.47354750088451	8.66270685818676	8.53299775927914	8.34760216908627	8.49176373116695	8.12737079362104	8.11933530190995	8.21276642099345	7.81451609865679	8.23431573333382	7.83828808742852	8.36066370890683	7.99863359895409	8.00583446419529	8.12962869390444	8.09721462039998	7.8296990860081	8.17312390595676	7.56896064412967	8.0560416483194	8.44414943013313	8.02567726718399	8.42281150044993	7.98128897339998	7.98543187427692	7.95402726894559	8.23398339356199	8.35299443123842	8.27701757099923	7.84153427847478	8.56397564347067	8.10651556119506	8.08398855139191	8.16649741345412	8.60459334830908	8.24609325668313	8.03204570751168	8.09750766701706	8.39063894671814	8.25282855093205	8.11295152377699	8.40139521074616	8.55275161800884	8.24035212850998	8.01650124521706	8.7229071264932	8.47536778526868	8.24813272767077	7.93061203936664	8.27273400060023	7.61016803590296	8.02714612271123	7.687008717376	7.81314306295034	7.97221893258457
SPATA5L1	7.40121166190284	7.51580464015011	7.20324515393909	7.70327157214331	7.45298169941785	7.57557785357609	7.63425996765306	7.71714512921284	7.38219013162734	7.27498000800021	7.42945976929358	7.36602512179298	7.72024246100396	7.60450421572314	7.72567874568407	7.1191550921252	7.49414250366189	7.65410705481284	7.63889619835297	7.67452157840674	7.56424576111881	7.65434350209332	7.00536370733272	7.59923232822017	7.80493218729058	7.56045401471835	7.53101530143705	7.47809367395904	7.41635270934489	7.57591144938503	7.54331321519369	7.72938373159333	7.64340699488658	7.57641112105269	7.54509045864297	7.64816436854352	7.251068240462	7.39606506503515	7.43484790500247	7.54085250045281	7.49329852876139	7.47640692876969	7.31861064655226	7.33496598643733	7.5147665638044	7.44262504902962	7.38576750013487	7.69636073497535	7.45763691713312	7.50973863739573	7.57546390184897	7.26647578328086	7.64647711218123	7.44869234682997	7.56850503799349	7.64131001845824	7.36548491473809	7.39907891074749	7.80835608479719	7.53014220487464	7.4949681070578	7.58577794016738	7.60430780060751	7.14023037834543	7.72333644839036	7.50234807915064	7.4360464896016	7.31627630204005	7.40541946386499	7.61102930283821	7.01435193396983	7.29337091468527	7.45241729853832	7.51588919468219	7.47447236843399	7.41233107538027	7.3601761746261	7.47133268205673	7.59355917237957	7.47086989544109	7.49201333460989	7.53390040192249	7.47273146240012	7.67146175800307	7.49061447139113	7.29512936118515	7.38198555954867	7.72978900572542	7.31705185149257	7.63698956098725	7.6652038115781	7.44393082357527	7.33685292608047	7.48673484999576	7.53017878882661	7.57229741053522	7.5482569853047	7.59326022098006	7.2724454920284	7.65382249407384	7.46605362870902	7.41507045653771	7.68522179294223	7.57190064617058	7.44468260033151	7.63982287205208	7.22811058316046	7.57874731747281	7.3391009526581	7.2619329430961	7.50611646785942	7.56274417679742	7.50851606826688	7.57022084783075	7.54617489950931	7.10073994044983	7.45346128399556	7.35692294671653	7.7704524557216	7.5395205906191	7.23720977805482	7.51300078481032	7.45122587677374	7.57630062136664	7.40142333767152	7.55981907575436	7.52740041125195	7.71830220655175	7.57101269608517	7.33685292608047	7.64069134010978	7.72436025851949	7.44580307246494	7.29962671818378	7.6345919343709	7.38247027994688	7.65887496027091	7.90512452688713	7.53361366056325	7.2937342336497	7.36751060443529	7.49612089232426	7.35485468411209	7.24165225624543	7.67462160943066	7.35086571678728	7.51247924489528	7.661867709326	7.65578138548038	7.56876573381899	7.57508095795385	7.39636492646354	7.4609199485329	7.45952396537296	7.57877017804999	7.54480418430344	7.28657300830059	7.44497349953619	7.59618752411685	7.63547171435348	7.52391705255526	7.32608167314062	7.71027397065216	7.48905768174751	7.43140023519103	7.4715109176043	7.360088605831	7.54249993859469	7.33991309171088
SPATA6	7.19445344608179	7.34098714581965	7.25228468017907	7.3275552738933	7.50212563908255	7.33027998513633	7.76687642358181	7.19909083164334	7.14399922698054	7.47185951135841	7.02057775360505	7.33719671044763	7.55137897161949	7.30757926816811	7.27586168497984	7.24788589314975	7.33170006812637	7.20492888780366	7.50206715200251	7.62211725522799	7.33491106373017	7.62862333160811	7.036648912889	7.32182907059166	7.28985789316997	7.59959104252368	7.22184154199556	6.99124894530809	7.50602627779925	7.52345613750878	7.56285200594813	7.6470111546566	7.37437746167172	7.29958885182462	7.28824289097935	7.61775198038248	7.28916773332702	7.50907445130798	7.50532680591544	7.50979068714384	7.33559003138107	7.31467089119312	7.25601986898724	7.22539124892518	7.21561534285047	7.27977832324672	7.10403634106546	7.51256524018131	7.3137920377778	7.465399209731	7.45987711915115	7.27045221779091	7.07431499925723	7.29419642210221	7.36639279710409	7.57442128496492	6.73612838244032	7.40513437757634	7.27229297904897	7.39058202055324	7.43262907018005	7.32561746445699	7.09271563973746	7.52148043266419	7.29958885182462	7.29122312897595	7.50684463258212	7.24602004928103	7.44636274910933	7.41199366558387	7.1593185215931	7.14228246064274	7.55839025321135	7.28377681993681	6.995407363655	7.42502671564007	7.34845567569853	7.52844340195933	7.72604247463335	7.48191628429972	7.19539150524396	7.43737563696912	7.30029964655028	7.30243877571694	6.99350065248057	7.17375036867647	7.50158655711663	7.36294112662216	7.5164699802545	7.03011866073149	7.25560169393324	7.3777140815731	7.19172049505287	7.41696401446183	7.14526372705631	7.57905735212139	6.9071022596834	7.20076294280929	7.22624578114645	7.47595960665012	7.33565104864872	7.42703117719066	7.66831290221788	7.34655448006397	7.29766059084062	7.87875395008956	7.23659803958051	7.26620600396404	7.14250085109894	7.41057027841651	7.39452928373948	7.18472732047772	7.25994940214159	7.0661512095619	7.168872803923	7.35959933792452	7.67997799925701	7.32719602541746	7.22668075793743	7.30743234181873	7.526469195533	7.36861173434492	7.32874996165927	7.2147928207049	7.48047931378948	7.20799095229935	7.62230928960432	7.38376136112432	7.34812386765322	7.19172049505287	7.92900167679634	7.39674723042697	7.49094564253391	7.15661630266354	7.20929231352512	7.20634479884234	7.24858775407061	7.39852156029605	7.22177648623932	7.40710354066634	7.37276325348881	7.43805825037764	7.24703609138697	7.49960647519219	7.24179172885901	7.16981111503681	7.19524918953059	7.23678580624309	7.39061386754598	7.23771744559578	7.24713352321382	7.38958523462505	7.37404789072022	7.33798611547288	7.3944225472194	7.32482265744657	7.40848680538211	7.34384739714194	7.85180212732117	7.28719744175818	7.28890814327018	7.18117680900803	7.27045773718258	7.41427625150264	7.31468481509777	7.50031083631264	7.2575918590415	7.44398538364712	7.2635794005239
SPATA7	7.47404798433328	7.27602608839739	7.47233578724109	7.36935375036665	7.96261623035724	7.74700455893758	7.75521080645237	7.90291913691724	7.3467055084004	7.28600252375044	7.33689992434885	7.4918144972542	7.7176546315245	7.57829489092947	7.77718343615696	7.20485989472621	7.79548787478159	7.56715622175596	7.68891149504263	7.55218273754134	7.4687848921856	7.44138264636301	7.1864717699048	7.57634381992134	7.70551825691639	7.78929716770795	7.59976828109104	7.51250854251435	7.16042323700474	7.39553968138937	7.38285652207353	7.69353800225318	7.2648483078501	7.42208082075887	7.71652110674127	7.57968390741727	7.22013585690287	7.19613860361078	7.33648269381883	7.28734764502599	7.57678636822052	7.46945050233339	7.47980709413494	7.11950480323851	7.3139497953411	7.44729569892711	7.60781235395138	7.95676587178581	7.65197837523621	7.575894607442	7.75491788665064	7.33835005927	7.62300620913075	7.62774279462853	7.87762655733608	7.66979764100044	7.32065029189848	7.45594141902056	7.75250353396878	7.56276120538188	7.61922993555201	8.13536189920777	7.78505070194319	7.64365213756014	7.86904811661759	7.81670321456908	7.80892748582164	7.62774279462853	7.39597491558338	7.48157725735488	7.1995193915483	7.55332000288687	7.64315542626394	7.38982438747534	7.61157977675505	7.60758022502444	7.37873119121538	7.60842642854309	7.43843794800541	7.56992168578578	7.83637268879095	7.41281995751064	7.48884140609465	7.89004306102479	7.66330627158748	7.29840650703879	7.6817486323359	7.63157067668447	7.57898148019117	7.1941559732068	7.61345490102415	7.53119703894338	7.74267991182494	7.48337416929608	7.06218115502738	7.46208682555933	7.35865625216453	7.70364233523972	7.39124777528777	7.5382727704716	7.51581101696732	8.02124332869667	7.54307977667148	7.72481548011763	7.68786611821575	7.74339359467465	7.32869634599003	7.48874070977612	7.67315714116789	7.52091667299975	7.85891842232749	7.48279169915363	7.74179183014343	7.8461613959744	7.8038609484942	7.46266981419507	7.49901415836465	7.46816256462439	7.64163823164433	7.83523367273039	7.86969859568497	7.43952829416684	7.53539637535038	7.07629092066552	7.52616901155368	7.37600584106219	7.3846328738382	7.54559509739081	7.42806577479947	7.74267991182494	7.75443981738993	7.34025974847289	7.41265432866442	7.65911223237765	7.23181472143489	7.86969859568497	6.98974443299529	7.58883663182182	7.79891902157598	7.37230746113414	7.41837873234694	7.46238334347004	7.45453707130947	7.42949541681348	7.8491199599215	7.58247606537773	7.48556667411707	7.35591845660859	7.68960702396441	7.66241489842314	7.84228755065436	7.80502627425365	7.50497640945844	7.66641087526668	7.65532419322482	7.60661086802114	7.64270912862148	7.56863648409758	7.67882389695648	7.62045551241074	7.38652337983535	7.29451276269276	7.38689970509977	7.60207659297917	7.25624779042444	7.31346783957616	7.19114430957953	7.80093183809548	7.28873192612224
SPATS2	7.66485050848196	7.55663452289131	7.60398869082833	7.73370546011378	8.03078813535868	7.89307799486978	7.6372852267865	7.63206077672048	7.53272753361348	7.41343207375958	7.84471295213764	7.73952596115183	7.73668880683757	7.48333488228486	7.91046664225192	7.84315742115024	7.95028741855158	7.48428780447545	7.81098778521254	7.53529088612822	7.51443902564172	7.65633686331131	7.81756161619136	7.62802730503738	8.18693804776509	7.84727629177234	8.17023560436158	7.80046555561316	7.45723221943197	7.61577972132716	7.63521170064473	7.27296190032919	7.94250591729251	7.8766927722915	8.10223271516347	7.44548767718873	7.68103121029175	7.36917463546516	7.58338247876582	7.52734635387089	7.58855979918662	7.40588469889685	7.69507502877173	7.93256937458552	7.83607157788648	7.35953940623229	8.10148374383611	7.90521826615488	7.98858709974819	7.66762635502445	7.49877910267003	7.57366351923509	7.45523963439808	7.95647270723773	7.55001851234486	7.13675899160678	7.67974125664554	7.80589117656568	7.4066249011568	7.70210902211216	7.75677796052682	7.99921868444783	7.95065548714789	7.5541445105419	7.57153702713501	7.34092422644607	7.86146598517168	7.94290607236548	7.47699427325805	7.51353716973829	7.63305833861691	7.63939735641067	7.77716830965007	7.8346883418386	8.01006751418456	7.64434384610658	7.62488557189327	7.43849546267716	7.24900964340423	7.18590177052701	7.90633429621705	7.69178780043644	7.91493385534702	7.74405566418078	7.95894544021639	7.90917690810453	7.73128670197059	7.53706645790495	7.93295164036207	7.98850927096327	8.10585116820194	7.58673642058448	7.85495933751605	7.4668151808222	7.50413559947796	7.45977147479809	8.35676688053664	7.98627769799602	7.90372191353195	7.62813318283209	7.80709503119391	7.48945787258937	7.72648715632687	7.62856413451611	7.72325380744214	7.42815141869989	7.83032010149664	7.82333403340716	7.72465081645906	7.55610914121368	7.75969127683303	7.78864801166724	7.64081919032581	8.09616924828982	8.1494180542561	7.71037337012151	7.37129797447278	7.93428616749963	7.97607537993926	7.98654730373413	7.85654824074181	7.69111482762415	7.72392762139421	7.72762170601999	7.73364580382101	7.7269888967183	7.38001548859131	7.26705843910086	7.65267796962055	7.85495933751605	7.1489875871432	7.70920631372154	7.30934688903797	7.52536676739863	7.68936215519511	7.91051480177483	7.33764215846588	7.3669330356716	7.92647495933545	7.57072528567108	7.49775369536631	7.46409641596017	7.84096490474086	7.6702901403613	8.01732054800161	7.93600423788801	7.55951244969833	7.70425453376198	7.70960309387348	7.75709443816696	7.72927724859042	7.51390813088335	7.87858017020366	8.14268869980934	7.56835894862714	7.45424638584335	7.45644292386789	7.97233920442553	7.48206065053393	7.53433157230668	8.03384529698706	7.68787571222725	7.67685828244333	7.872491842347	7.3937175637092	7.68175496991779	7.631693550849	7.43190022536237	7.55637855919952
SPC24	7.17140310409726	7.50628774856987	7.33802295932546	7.61616328147926	7.18752981776678	7.41535641304785	7.24321009461459	7.35632140941369	7.76862124081556	7.60075434766173	7.72277708566273	7.61634331798819	7.37791291171179	7.22486121861007	7.30566162499133	7.69464877149747	7.25475229196526	7.51494629856187	7.33089152502944	7.42269388083705	7.3189070796454	7.5971195222346	7.90556452239219	7.27993064885495	7.21099390363391	7.1464736208139	7.26727682246009	7.53508694771278	7.47086625511362	7.3881586367447	7.68317930368975	7.5067872356734	7.60282532256711	7.35471787201106	7.3615376983766	7.32462630335876	7.65574851425715	7.44093179872241	7.55272977069264	7.4816151296489	7.47896980739845	7.23258843015933	7.43328706876301	7.83722454958568	7.74195382859076	7.25620615307302	7.47523034512267	7.27185731217924	7.2775292783526	7.19414172174537	7.38366875717903	7.92076053318966	7.37184547743875	7.45471937671042	7.35974356161157	7.54485929757156	7.70264636859875	7.71320269817092	7.22113720726144	7.56169384401486	7.66547289877568	7.28833696475137	7.2289216516881	7.50809674962164	7.29900337373612	7.17292205338504	7.54765231416865	7.2984820866686	7.75490640737957	7.46385039598743	7.72803881477169	7.66017584168382	7.35395729902764	7.44345486500553	7.59501127310339	7.3881586367447	7.58843787608766	7.47584726435553	7.35932568945068	7.26818634476838	7.31128568734717	7.51188656372466	7.44811159521904	7.54263929764461	7.4384835431399	7.4068498961952	7.49917267842642	7.4394007542075	7.44725231183175	7.58918573767231	7.51372721913023	7.25873141044712	7.52640806531588	7.54025748427967	7.55829440574022	7.3180667695501	7.57103304792781	7.46577345770205	7.55276208857758	7.33893793027424	7.37502185294195	7.36155030781597	7.35569490680499	7.54658321093284	7.51265685495228	7.5588417529304	7.4382652209637	7.23886860791554	7.50880764657131	7.30616130560999	7.50354863600732	7.5505914199964	7.3508300513346	7.39926506998482	7.46577345770205	7.32225545415833	7.56375489188614	7.57856502451061	7.49611202934165	7.2222203935682	7.6192925689721	7.57645730578453	7.42615747663413	7.5175396547566	7.5720746078446	7.64191942046615	7.30616130560999	7.25012916181982	7.36771617399182	7.52640806531588	7.27432708130628	7.30247841937051	7.24957533303057	7.45557111571647	7.4502608883325	7.36515108761436	7.74265147463694	7.63556684233887	7.43290451330345	7.65753324870246	7.34162335904499	7.65274818574933	7.35143577036392	7.50040367843566	7.30557237760283	7.40613827092541	7.71380240414869	7.51107423071384	7.53082688772418	7.45220039091497	7.28789131071316	7.28330050084576	7.64390782120629	7.3928699828146	7.47078825411999	7.34617954985732	7.87629265136649	7.46215549346262	7.325044601863	7.29377769391502	7.57461561723651	7.57499655327719	7.42912482750146	7.52479224466397	7.51850266068349	7.31287317337108	7.26247889405692	7.19782528212716	7.58971896409895
SPC25	6.40798293526069	6.61666134267688	6.58201664466048	6.61873466077559	6.48398906596573	6.66050902508354	6.3169384693576	6.68101599134405	6.62305972671192	6.65960817516312	6.3850038652328	6.69224946693641	6.6078133015214	6.52897367043481	6.48351998510975	6.52651843336797	6.75900420248979	6.38905444859206	6.62248469796446	6.61948839477154	6.75567637463933	6.57882266396964	6.64666253378444	6.52146989722639	6.46208557527841	6.7037955741267	6.63453868689263	6.40183318609039	6.55334272073881	6.63412015808844	6.74465203426271	6.47808709532186	6.64862324808361	6.68211404816406	6.48520739471358	6.63432959139266	6.49936557704732	6.49101747105834	6.52946297645749	6.57701874105928	6.63550417565152	6.30930181043955	6.60967474941733	6.49963058587355	6.57910394591095	6.37926137909195	6.70801855031436	6.69762252961348	6.44828956708786	6.57193268655958	6.73838563076888	6.53788655766932	6.40106401734963	6.75285530139461	6.56873817600237	6.61106729860487	6.71963876850609	6.40852777762887	6.7293916351277	6.38190628427695	6.66508294925872	6.75900420248979	6.56194955321832	6.53485045680485	6.44955902661357	6.5804324361613	6.6012625544597	6.45181131990453	6.61752597890851	6.53964072459288	6.35301428441203	6.65820426698565	6.37424865236135	6.48550906541541	6.67119404839091	6.42970136905882	6.57182340149299	6.61653691284695	6.34294227764305	6.52472076010755	6.33299837037504	6.57554794259323	6.57182340149299	6.69223281861347	6.60877779412622	6.58252417770242	6.53043827614846	6.75814344068626	6.56531468303175	6.63002627279586	6.6480010790478	6.55031968922639	6.5798097504206	6.42452652532116	6.76422927984699	6.61596906929357	6.57719669276735	6.66372641227903	6.40114154338467	6.51526652028937	6.51444547384366	6.45504508673525	6.6983831398243	6.5960096554234	6.55031968922639	6.62597793159853	6.51080654974954	6.64215435132154	6.35843653248171	6.34094300737914	6.5663052410459	6.60167442236966	6.61089911420087	6.59925104309464	6.54091554477077	6.4400207418681	6.39955466252626	6.55906029768326	6.76144143210927	6.68328732792338	6.58670743745395	6.78678949658617	6.54531136784469	6.55906029768326	6.6658750259114	6.64344582702897	6.39168735810091	6.5924933275179	6.39554334383584	6.5798097504206	6.42452652532116	6.47889122003411	6.60167442236966	6.44887073123287	6.54091554477077	6.60425673731203	6.75004884570947	6.55345049367448	6.76340417399865	6.52950932162547	6.61222198314879	6.47337637919305	6.58670743745395	6.66932956597112	6.53237822166107	6.51050198724769	6.52316042457806	6.55437900162616	6.5085005191476	6.42617867472806	6.52670160185003	6.58387614264998	6.53411889425223	6.52217922625745	6.57627216675336	6.54951893253617	6.87734600365244	6.49049155353177	6.51462028594224	6.73596609113529	6.6657129297209	6.51657085632769	6.74617526021225	6.55704760572981	6.47458339939331	6.49049155353177	6.5085005191476	6.54319343522832	6.54046203261051
SPCS1	10.5105833996148	10.7981119726747	10.5825747463886	9.5950819148229	10.8947766159935	10.3745933683047	10.5181546348366	9.76158780548281	10.0537940059308	10.8984567604939	9.98404845881893	10.2745410361548	10.7442801277682	11.0207658361458	10.6756109995101	9.72464788890437	10.9551609693668	10.310695227145	10.6791657727267	10.9026665421713	10.7718818550902	10.5228632121129	9.68590880944268	10.990944223765	10.3624684655316	10.9579974019962	10.3062721540504	10.3196184085078	10.4555408682293	10.389247165734	10.1240016413051	10.6545546516493	10.1621893719917	10.1867526031205	10.1568780732256	10.990944223765	9.95638862756685	10.6873892515654	10.2865778021977	10.5193962635146	10.6024200160985	10.9054548263418	10.2218145674407	9.51842800590952	9.8437402486921	10.0113727180262	10.0585287563495	10.7718818550902	10.1867526031205	10.3353613173655	10.4857952759713	10.4522188248435	10.1452378047417	9.88310240452368	10.9311882573525	10.5210908613799	9.95530375893335	9.9594659853213	10.150259429473	10.1020662292749	10.327393442095	10.8849368712166	10.711438048928	10.4144160715592	10.8100010562805	10.7949192083036	10.3166812462485	10.3334975244601	9.90917224767087	10.7605463639722	9.80663188659462	10.115655486241	10.5968140926911	10.5317383893222	10.0667400094414	10.4064349650732	9.93164864908196	10.6325223542276	10.6910353200044	10.4237026944146	10.34245686022	10.4784137586434	10.3925142512276	10.7663755176072	10.1978486128861	10.4603319242419	10.8117049084649	10.4417346547987	9.81328719795334	10.0471563458328	10.425423221357	10.5927540202646	10.3960389526664	10.5671197641844	9.3858204237393	10.5409640251903	10.3676556696098	10.1302237117402	10.3580188834089	10.5156859231393	10.452762775869	10.6927834528039	10.3166399144595	10.428825059366	10.8487417619453	10.7174198260086	9.15818161997782	10.1302237117402	10.5445701140038	10.425423221357	10.6754687596701	10.2954064608258	10.7600025878617	10.6927834528039	10.6432001205984	10.872581190467	10.5517973642217	10.6387294782304	10.4388498914883	10.6754687596701	10.6970518818856	10.3580188834089	10.5779734224588	10.1185280950891	10.8242120055449	9.74822261763042	10.3960389526664	10.7133343139617	9.76354858592314	10.3960389526664	10.7516541300604	9.94549476122144	10.7348281552175	10.1136171803463	9.46760787243032	10.5156859231393	10.6042491990426	10.2439487629634	10.4704689509381	10.3989103265309	10.1330213959184	10.3073229846154	10.2466864282342	9.47617679251521	10.5542541413347	10.452677308179	10.2870779843688	10.252203889436	10.3744393513151	10.5793076796971	10.9244945463045	10.7806330441897	10.3845047574039	10.7998649815569	10.7181340979054	10.4244950203692	10.3444474167659	10.3565642890027	10.6083000025986	10.4630182675086	10.2193282839156	9.48218392688799	10.2175390871407	10.4760013285147	10.1760703222559	10.4961094501151	10.1419445558645	10.9307465442376	10.228217371526
SPCS2	9.48169290043576	9.55860628036254	9.43609108629508	9.44565286933797	9.52724341442857	9.68310739400902	9.69730099507498	9.24031922073032	9.04256240036741	9.52748949356085	9.3851322983841	8.99399936750322	9.43398052759082	9.54910138699444	9.61445935026057	9.37968400154357	9.57274362877961	9.218529274994	9.54465794455928	9.61232501584206	9.49259113601922	9.21180632992512	9.231055684828	9.62641362509845	9.40353926288366	9.68675496754838	9.37105192733973	9.35924183984105	9.26192820820806	9.43462090111877	9.37294370028067	9.72973964561854	9.36506832274168	9.36688614281152	9.25723656016269	9.66555703056137	9.19352572391762	9.51081804799983	9.369326648339	9.44920293534152	9.26192820820806	9.53945670241933	9.34176404375531	9.27064845191132	9.57667614278236	9.57916089964093	9.27357615445585	9.5013498481628	9.34005798833694	9.23847644484276	9.46861916540651	9.46669352223137	9.57209014265353	9.15835513961741	9.45982986551945	9.52127124043957	9.51145751986155	9.36688614281152	9.76520860433297	9.22988243639364	9.37347151046361	9.46604053876349	9.49442654997475	9.6573517123884	9.65805637950171	9.73749223703006	9.15399768447097	9.18339045324872	9.10636273353062	9.52875205032568	9.39984607087764	9.34234700767883	9.49442654997475	9.35282803414175	9.14639172692256	9.57408533645293	9.04092112969078	9.44590009661345	9.40736348590595	9.4827832699997	9.17925583180189	9.09527266014573	9.55071138320338	9.54501367641865	9.32180902406728	9.69808456274442	9.64128240824393	9.52031088001872	9.33851035169081	9.61738194479694	9.00953273876489	9.54865047745826	9.25587027117195	9.41213604729031	9.54865047745826	9.63249925007327	9.4068621238989	9.28664865255491	9.18091632906816	9.58445255253694	9.46793474993121	9.75465765697838	9.47712051924986	9.45280721262694	9.51838436129036	9.7431188165132	9.11225135058058	9.27611692954084	9.43944586277161	9.42013852853442	9.63447411904906	9.02849063966659	9.53602986983634	9.26173307958844	9.41213604729031	9.51652740385368	9.50578926463394	9.30278949872058	9.08325431719535	9.23207714964996	9.53412475941485	9.39539536501443	9.55927987602247	9.39077739466111	9.39539536501443	9.23350276524677	9.66615862293964	9.80027591179071	9.45970626381146	9.25587027117195	9.74968559201445	9.37633995607898	9.8866645355807	9.28516074536738	9.56251922427414	9.3987841687666	9.68463937392642	9.4137126469266	9.35596701189144	9.56843134854654	9.35923767157155	9.52159031936065	9.16499753705775	9.36743633732111	9.12855477667507	9.24773425081797	9.52765093353913	9.59286469838494	9.00324877447851	9.27322078026693	9.44603401836022	9.38741747234431	9.20822847496603	9.40174062481767	9.30510508350173	9.42811301620106	9.49830085831635	9.4043295178896	9.68197547585125	9.54767555815431	9.24989818511561	9.49830085831635	9.58883365082907	9.45253164278365	9.66599499042936	9.43432550317775	9.67349102855339	9.79983694285244	9.50148290572096
SPCS3	8.25565728322	8.31509655002278	8.17746884729356	8.22738578201969	8.25952185281603	8.12440831262623	7.94610742924009	7.80753633204058	7.90825102885577	8.03859483489834	7.71848815444512	8.37542900088166	7.98303772960124	8.05069343908664	8.25209850561225	7.87378865803835	7.76395644634586	8.02550534901522	8.20492677361177	8.17764598566813	7.95971030095613	8.00969763387616	7.9616771148012	8.01361721101052	8.49792050989038	7.96419777532535	8.26528906334036	8.00473963299752	7.97885403908206	8.23202104213709	8.36344903573318	8.24577235851653	8.26556607473532	8.32874378294801	8.34903096731339	7.99542951956099	7.38927644597874	8.00267894401481	7.93247182360545	8.02904486858726	7.94494342163774	7.88926659767468	7.85058464871782	8.07034956713819	8.1630086850329	8.37465181144959	8.24938235611137	7.93711744487191	8.30263948916562	8.10756479544798	8.26842539869027	7.79448028374125	8.20822990017671	8.27043075834258	8.09279373888635	8.34209941393914	7.99020887178192	8.1307620544101	8.51576183681626	8.13734544408685	8.04877423918093	7.9847923947617	7.93846162343686	7.80525896155388	8.31027932173792	8.04347491275187	8.00518955918923	7.89100451135446	7.56750247068318	7.95672528589671	7.91303157819558	8.07261057506124	8.08617932297686	7.99359614108126	8.28244316366439	7.79574091789562	7.9352259966834	8.39856015321943	8.1100478516437	8.04670205871534	7.95934333683218	7.9943350422255	8.0804076570819	7.69400961869111	8.11900652527635	8.46358732568229	7.88208092090599	8.18120255768103	7.84950982672967	8.34776488577086	7.80879389204136	8.12011460063356	8.04007717527971	8.15718050668788	7.92270648541124	8.11852538310928	8.4051080385373	8.0587192387898	7.92537983633815	8.17112474756667	8.13489978850595	8.61779740930879	8.25152685168312	7.65851516974787	8.0739823258738	8.49102323654069	8.08731851225991	8.15833086121787	7.82014426846028	7.73652021957377	8.17642213322929	7.73961681247855	8.34360795068461	8.22033642367285	8.16499198992344	7.93373734753937	8.20194296750108	8.11319665192475	7.95463461201625	8.01713890386734	8.35114696510844	8.18489000819318	8.11598089017314	8.26691573851245	8.15689897926217	7.77241303538608	8.29511414203627	7.76475095056085	7.79667428230347	8.04007717527971	7.96919152526352	8.0593344556923	8.03494732097433	8.13150826147291	8.25317017157872	8.07882042097279	8.11086911133414	8.23057807746213	7.72952162996385	7.97088678706424	7.73140905357543	8.27626255846163	7.78874360046795	7.79376949627653	8.24490076230753	8.09599144907297	7.98264999103831	8.17404097663509	8.04016963722643	8.07319840444507	8.31816230000784	8.06287664837836	7.94253015438126	8.21511665262178	8.20333433055222	8.00481857105028	7.99032530855371	8.37481025488955	8.35769101633167	8.30736433798049	8.01684161182328	7.65237605488875	8.32380814515418	7.83793085294449	7.53324550314449	7.97644002006614	7.9767679384076	8.25539126866732	8.14509861922901
SPDEF	8.09244977916772	7.63247357651355	7.78092659571146	8.04750761059549	7.5221805230681	7.47152460686752	7.53144660816273	7.59377426083929	7.58325975582427	7.73187265771462	7.86376174491243	8.14393775160592	7.60683143511626	7.89274373398066	7.95625969915344	7.61736844230619	8.1978896608906	7.72126090223442	7.89896288527377	7.61968197287532	7.83979183863387	7.90338909874684	7.94142304177802	7.62112214671803	7.85789718635175	7.66002226237556	7.64252187577512	8.17339064607403	7.48514646470147	7.83876626049383	7.2559889358253	7.33751793274315	7.7523878345433	7.68519313221723	7.80916827333607	7.75885245217926	7.72422103362595	7.70006298035417	7.44665240726796	7.67461819889138	7.2689121107047	7.674829339342	8.11339130453592	7.78262891340151	7.82648872781113	7.80093488774417	8.00000010042578	7.96459557595655	7.61522765149045	7.88114657702022	7.61313280748794	7.66173668880219	7.47650087708046	7.79520984207696	8.0201393532136	7.80343324362315	7.67848186211681	7.56430199516613	7.65979838351762	7.16743146925579	7.72810536723396	8.03563527518592	7.95066366491891	7.69333053527319	7.56543379722524	7.71722008842908	7.79797015011707	7.50062760692976	7.81924643079717	7.72898282310682	7.18309324859256	7.7020711531169	7.56996991736785	7.80511640229377	8.00604307219102	7.59035429692442	7.55933961616386	7.6923189328985	7.76979324028173	7.88348490561601	7.75828175406747	7.69123654556372	7.78546083772172	7.77392954076733	7.80109654532078	7.89829256821591	7.45179268602952	7.70659440952244	7.67923617664715	7.74086694100586	7.74889703005369	7.61263583216641	7.94906655107286	7.5626915733056	7.89014546423815	7.5102380893435	7.67490320317599	7.96677564819333	7.98359771676818	7.73970378032828	7.57103907773656	7.44289357278625	7.72590273061385	7.88047431901616	7.70477941767204	7.43876498756243	8.15816396793941	7.52357156193259	7.75268540987382	7.99271146208749	7.87780823177168	7.66851777127075	7.58451132824643	7.65113557123824	7.74756393747645	7.90515457231146	7.48267115217881	7.5313214039712	7.71819471879504	7.39013148941462	7.97111342861799	8.11824961010742	7.81091233676458	7.69410142713443	7.89144526797145	8.02307970394852	7.69103996266609	7.62394581438864	7.63246865681252	7.94906655107286	7.57420656989245	7.49072247919234	7.56986965949127	8.05450851090132	7.71542075085297	7.65683929827964	7.6373513955533	7.60532994085683	7.67987794984845	8.05197057103295	7.44529749193861	7.97995470091168	7.49072247919234	8.29565871845697	7.76979289397209	7.56818285519848	8.13407849392962	7.66089636172124	7.62672184165113	7.54488521711634	7.53276198173578	7.56282175825934	7.66089636172124	7.59349327589562	7.80486928476206	7.4977219037924	7.84839199910557	7.61464730562451	7.4591770851586	7.81800860021751	7.69696456602692	7.9677440899214	7.88571457094366	7.52875369952131	7.80393884043984	7.67628835961323	8.11825078555947	7.70304807725394	7.63547114390109
SPECC1L	8.89782094175623	8.80970768725572	9.07373404118065	9.23690334041252	9.16995989245864	9.5977033319578	9.71447311187185	9.46727323204453	9.58422316673869	9.1944816543671	9.58187036587037	8.88186515674995	9.41385955209006	8.8141274757239	8.95121454236103	9.52041711440283	8.72307890713347	9.44879585019081	8.78796235839079	9.03964957226179	9.33279712256507	9.30950603899322	9.81777355924873	8.84609618197344	9.21715052155725	8.99394236059789	9.24654566901535	9.32477857394996	9.59443420336339	9.32341626798232	9.94280147739713	9.46690449129027	9.45025843101878	9.49611285986711	9.21093898371572	8.82210601187199	9.56548312089911	9.10452874972245	9.74837502633947	9.24190318246411	9.203066414701	9.02238188074729	9.39458058514237	9.80244493616484	9.8046374102906	9.74630071959885	9.14447536508527	9.00145165426512	9.095263404208	9.29890310698129	9.25652632686817	9.07485892604033	9.59964461998113	9.43534393413234	9.10975023012177	9.17488579590791	9.53497320681616	9.61577690792982	9.59964461998113	9.44124591447481	9.20970331161464	8.92862696666288	8.99064081612337	9.27700990419098	8.99171944614282	9.02822420540275	9.08860347759673	9.26659962308373	9.61756008647527	8.97821889649614	9.82006519489525	9.46690449129027	9.08860347759673	9.20852269715754	9.28237788503418	9.02910841135751	9.3765473428135	9.87849703847875	9.36647174769289	8.93329270106803	9.42046975839665	9.57615167030178	9.47334081376762	9.0488989102191	9.19760449083546	9.06346947922646	9.11009699805988	8.93095714658652	9.30419806210596	9.25756900230509	8.91078729443249	9.35186517543116	9.31547715149645	9.34235355780012	9.90813480505933	9.29009699838257	8.68795953926785	9.16950184351897	9.10906712688756	9.0963288895925	9.3015886789764	9.18041269357604	9.21338643117983	9.05920801068327	8.76162995795331	9.13819473708914	10.1675633272885	9.47802479980342	8.9286250632883	9.25231638865885	9.16437336296143	9.50825765411101	9.35129084515426	9.05489572448754	9.21084839961478	9.51080547692044	9.43225356903475	9.15269850502589	8.87318759909443	9.02645261628741	9.06995064323272	9.1924317201147	9.14276426564188	9.44555817276926	8.87048143018797	9.48512773719383	9.4151781553108	9.45623227872857	9.91343696755453	9.31547715149645	9.12428972219598	9.70068271140533	9.41566260201403	9.23933369129083	9.66624881374244	9.56186361263872	9.09776823990937	9.58268512510576	8.97982129745119	9.05299533081913	9.54571764203321	9.51950930739464	9.12022616366264	9.32111707882333	9.11141460791553	9.18820006896048	9.00468546004821	9.24336433741344	9.37123759130155	9.19703219508337	9.2986400213532	9.12638547448705	9.0250717587096	9.15395096225935	9.29663322727669	9.35879789558936	9.08104386124078	8.97616951829852	9.39355830682497	10.4064624104635	9.1254434434888	9.11866725634989	9.1572410178138	9.4081880342286	9.22791634113988	9.2346173936732	9.84151467390982	9.26853579996171	9.35512541240756
SPEF1	8.08329437485238	7.93560336352478	7.7781776768125	8.06431930500568	7.7446110594332	7.59934526157593	7.53020192536506	7.85555779459979	7.8054639664334	7.95898487218448	8.19354111296686	7.79225701060398	7.63189142362121	7.73735956976213	7.65386039917978	7.90201579676948	7.90503040511703	7.66633662772747	7.81433511607546	7.6402533046918	7.96612078881132	7.67654320121411	8.42609928591121	7.81260636117403	7.56339708268626	7.52374371966752	7.55110791475878	7.84751725080759	8.12012826625917	7.69727658539017	8.18810980981016	7.73685266720223	7.74909760497922	7.87487896064902	7.90557335263008	7.9039103486252	8.09881519272059	7.95466505274626	8.00866400474521	7.77216135263706	7.71873806469871	7.7913167986963	7.89027526603059	7.97999229173105	7.91775998308648	7.67064635322019	7.98817470712249	7.61767220007006	7.8660919987217	7.69752502789723	8.24816967582934	8.13945886737249	7.91157890125198	7.58383646437842	7.79715152890913	7.75189622269488	7.71143840262365	8.04894730404341	7.42226851727816	7.89767483790039	7.46844543534153	7.81891799911284	7.6402533046918	7.94595773407107	7.57815879169842	7.74534510251819	7.67654320121411	7.82702122796714	8.22798362463418	7.71458649798171	8.43420389309178	7.94286923049289	7.63932208354843	7.85156133215491	7.93044353110549	7.86903155087049	7.61622669808858	7.80178151239539	7.71477167820522	7.73717500829321	7.75541152802905	7.78921694889791	8.05107215994198	8.09001810355994	7.91842292889325	8.14790409543514	7.71760034268044	7.89445088341064	7.77878807589348	7.66812638195024	8.15639621900399	7.5427221486358	7.90149027137048	7.61121523545232	7.48068944833753	7.82004185468916	7.92598633502281	7.58910461212645	8.23712104388976	7.52874306243981	7.82256989903044	7.6488293647969	7.45976067139381	7.82345210682414	7.82172482716696	7.53432315465436	7.7933803223013	7.81148847274465	7.78097644528237	7.92153317402078	8.32505968621916	7.81059973668667	7.87333966059156	7.92685109584465	7.81657751217906	8.29788041576783	7.72436333938451	8.25479676776316	8.04285015334064	8.0009522555963	7.95509982929551	7.87529708830729	7.8423152545111	7.88506818371894	7.69347506859242	7.95964925215632	7.63954050152538	7.68282398244652	7.77498191962153	7.90149027137048	8.1675420578779	7.89860554973568	7.49250660962353	7.73067123672273	7.85959838790401	7.67340952476956	7.83177526687658	7.90661146267568	8.01018300563478	7.94270353684474	7.48281312036845	7.9084757511491	7.85211693288104	7.61922034049666	7.63757140803259	7.73717950084295	7.92478176815972	7.63194720071211	8.07421224516773	7.89303341821107	7.73444329200244	7.71058632884473	8.06320321136007	7.8279100949486	7.98717100576286	8.00684121867771	8.15995885593678	7.93238929751198	7.6631079685985	8.26307743088621	7.86515243772788	8.09035146758031	7.68235112782264	7.76974006094999	7.71650773909865	7.91606884083995	7.57491286857769	7.62426047993953	7.55788475625009
SPEN	8.71552911051461	9.03254033419584	8.9441201293191	9.25057845944554	9.09928854203334	9.07112653224985	9.53816179842171	9.61582164184756	9.88352023696549	9.46840826026352	9.0210952698393	9.60353800845287	9.23480610048516	8.60331239450718	8.95805026129225	9.38500880876662	8.59447755461037	9.4516109876185	8.63623912590999	9.1839297185204	9.27371535639613	9.44060256989701	9.4504331163686	8.73051459704409	9.25387507578163	8.73468841852186	9.20590091288398	9.09576909932723	9.24695897942377	9.39428696848077	9.78329681268525	9.5034721063862	9.30633392896984	9.28686642220031	9.01048750207604	8.76071590538409	9.79658012480775	9.3076028939472	9.65388915399726	9.09694867392613	9.18494206750826	8.85193523246576	9.26213506033856	9.5007425988292	9.75236978756734	9.84382596571343	9.24335195950048	8.71827692682291	9.32168614702621	9.07974019661604	9.55112185398229	9.3917878765472	9.56687803859437	9.51938659894771	9.05208094578091	9.40913801321916	9.46498622178482	9.69946637179901	9.66695413723201	9.56352525126855	9.41861786654807	8.61487305046704	8.91200964100115	9.43798263977313	8.90396143654709	8.85955981613355	9.37457194789708	9.41736627606918	9.66358397134425	9.09889900086845	9.85956550255891	9.61553441790974	9.08386072708222	9.40104402434247	9.34857230860769	9.06837574375819	9.39296374034221	9.58172322074024	10.1369234194108	9.14808600310999	9.24813881633366	9.37367239906533	9.27568899399908	9.19223090572379	9.15992081370615	8.98130811607094	9.04662872028687	9.07326603793187	9.13527921397952	8.9802351812758	8.83302080551783	9.03445083572404	9.42447039175536	9.24968953281778	10.1241177227223	9.06405572118582	9.01591142805299	9.20175689028763	8.96192617969492	9.60582610033851	9.34536540575583	9.430637972905	9.30229273994406	8.86981563937237	8.83364277682534	9.75881561957174	9.59504943850518	9.16191991055267	8.8883603842672	8.98116892404526	8.75296790019691	9.09725606103342	9.28413011617181	8.78441970142101	8.81736600561496	8.71088229010963	9.34536540575583	8.79246023699412	8.79365173137692	8.83633237931692	9.58839384190549	9.82413631889342	9.4491833746487	9.63505180005567	9.3789953311373	9.36676538687813	9.49341726206497	9.30874357971043	9.48835163523	9.42447039175536	9.82677420938108	9.59927747331808	9.5524602833161	9.38734450534503	10.048925377633	9.18037813084059	9.41703840513657	9.57393805261852	8.78101857212067	9.50478872216554	9.03376306276619	9.36797398747163	8.85661889937057	9.46137489870033	8.73263142738743	9.24731020755662	9.43639489690587	9.53826691321614	9.55908998211841	9.1099060205857	9.41907455383073	9.15698819105383	9.19799753375971	8.85649528768996	9.2100955920656	9.27254293390041	8.91006587678756	9.57962049013745	9.40957801467411	10.1546986247391	9.39215704856298	9.01916022925462	8.87689499977809	9.32379481569599	8.86403826258611	9.68290255235618	8.88974985770489	9.35450210115417	9.19162301353858
SPG11	8.2646187988829	8.49319116497468	8.37713922679661	8.15506862008227	8.58581960350244	8.55771039833556	8.30469298092985	8.32188448418799	8.22944521044336	8.57067697560741	8.11742316774447	8.46259736110938	8.82089823283455	8.69285951517317	8.50048319436262	8.30406332849093	8.06060745230823	8.34775562039468	8.29661368627939	8.72735121754914	8.50987263729175	8.56178920534739	8.04038353481738	8.64075388252494	8.44452881915808	8.30699839938639	8.06208897623849	8.34775562039468	8.71299071999247	8.39864577496696	8.48130865028595	8.79214292642404	8.20166211515142	8.12829630093311	8.08457969190524	8.57257521397335	8.41444473285573	8.76962720527916	8.70368440529117	8.42137025947908	8.39864577496696	8.52601657572676	8.30642902886729	8.14661189133418	8.3692139660788	8.65401560275326	8.23040818895414	8.39111618277617	8.10752824191697	8.4509412486246	8.74836384060088	8.61225003588852	8.53913847245849	8.00326391827373	8.46722862398323	8.44056668621149	8.16211359072364	8.09983877815771	8.66879380164622	8.65322774549717	8.57406367996474	8.02833497790608	8.43401739384277	8.5823942811485	8.5850756423882	8.57406367996474	8.45034139180136	8.51979897745165	8.08606885517051	8.61075510455734	8.35436170449196	8.46192173583591	8.22649371101186	8.3763286186152	8.25872942008611	8.44120736646807	8.5612153112366	8.61606362256292	8.98261150966922	8.28735047098249	8.3764135648907	8.35745970000436	8.41311541140677	8.39427533171813	8.17853681282283	8.06721657249995	8.39798567780904	8.27567317568491	8.55858866664552	8.29349240215517	8.09016216754264	8.45289357901583	8.27132155488851	8.33646282154185	8.512081914081	8.43929692849293	8.07009595042977	8.42575104299092	8.41670263614034	8.48873892028373	8.03359828425186	8.36465893321144	8.43825807377563	8.40850500028731	8.27681994678921	8.7389946302801	8.45181863927282	8.17941254906087	8.47069142128546	8.69201860500124	8.53419349631024	8.31762796578921	8.51627518661784	8.3057524519978	8.3191805389649	8.41985999461754	8.28181279422802	8.32715808962806	8.37010524292282	8.30668454702111	8.60567938860184	8.58511635673461	8.47167715527754	8.39609137084188	8.71998431113646	8.41621065121366	8.48460709173307	8.44443021102676	8.49793368036156	8.27132155488851	8.94133785933298	8.38534186993177	8.59975551050405	8.56259235946596	8.31209681249645	8.23833749678784	8.57694600855424	8.10564982774843	8.37114257443188	8.68407367379107	8.2289683608845	8.42518207618499	8.15792812761544	8.32189243439727	8.07709361467282	8.32246792384999	8.33880191638056	8.27423748299229	8.18377379627986	8.39135351408111	8.67722609815891	8.4399971463809	8.35850360523836	8.40328914796038	8.44396791792622	8.6336609201559	8.45068651085662	8.44199354034534	8.61984681791626	8.88791175856777	8.38583220836198	7.89526191476204	8.32607396801409	8.4551766248004	8.29150673473827	8.68629252472004	8.18191536540758	8.97650396918516	8.36097552429174
SPG20	7.58467572330571	7.825040636255	8.26676045748508	7.61644890266389	8.20036395119537	8.26796514600216	8.292054147413	8.1557896985988	8.29797288592929	8.29137231919669	7.87796739480286	8.207465756176	8.26553071371129	7.81648001236998	7.93680167725187	8.47142794095216	7.73092818345213	8.24439970370233	7.6366189368149	7.95525547258588	8.26883117894305	8.04080381808662	7.87006643842976	7.88516508832279	8.02662691188631	7.89600109489652	8.02067263709756	7.95191922522816	8.30788465338687	8.02915230627637	8.15961257691988	8.33744745395405	8.22563253277816	8.12975676913788	7.77614665304104	7.85086188033211	8.01495988204893	8.08836416880412	8.18683838888418	8.1326161278853	8.03566318777293	7.90021040557229	8.03641439759295	8.08677875064667	8.31057257282003	8.55415268407479	7.6492783704869	7.7175257862614	7.96596735684316	8.08719317637571	8.37022185226778	8.32890687709389	8.40885967987595	8.36385953717128	8.0681089241268	8.37067734871546	8.2548902307602	8.18189939568901	8.71807523162451	8.21765170256815	8.0595664521796	8.01876901657057	7.71826338276298	8.16418815289414	7.95160187696411	8.0631655636433	7.92489234586214	7.90308501369182	8.39915004527392	8.15795621439718	8.05324446280659	8.29459068469873	8.16036476805592	7.82091535454419	7.76349749014065	8.18020283260083	8.21875823799415	8.04673334908226	8.72005793921354	8.10673715853013	7.93178492774544	7.75215053627808	8.31316397125847	7.92946039119499	7.99200048354125	7.84698772384319	7.90461512829815	8.15596483034107	8.05133578029755	8.20124032975521	7.86253983409754	8.09715358704597	8.1377743058894	8.31580553677933	8.75159602541118	8.06359260506519	7.90259855707767	7.80497294741091	7.97312859158563	8.04126796852825	8.27574527028944	8.0589134400338	7.91233707113968	7.88412002330351	7.82278632405127	8.63820625355686	7.98493665099206	8.00558710140827	8.14764159058901	8.13806939233697	8.13999690666698	7.95069893406244	8.13677057420341	7.73030209090815	7.9749746621	8.13454658298866	8.35148787608952	7.8412264645115	7.89006929585605	7.82573298432326	8.02799098882969	8.00721141015437	8.06420252479855	7.96036940358034	7.94362123084284	8.01375463688943	8.22871737712523	8.18461372475842	8.22502395178867	8.1377743058894	8.5192618966946	8.02389916159695	8.29838703220286	8.15452139790472	8.38911128351367	7.76487971217997	7.79600120170234	8.73239344424336	7.94761655385811	8.13612968077072	8.09061955894933	8.04824960413744	7.81523039772265	8.17844846576836	7.87243921571208	7.98243638767271	8.08644016222618	8.38936392254221	7.64318704345963	8.00869650545882	8.22562090432253	8.05266590402257	7.87725725197029	8.11990301091456	7.84068308152266	7.90163942219769	7.82474240308456	8.08144638249588	7.96473577245035	8.17110501252946	7.93294870592961	7.91929360268008	8.13144725250381	7.97881556076226	8.3284674881381	8.24004413973939	8.77558094053046	8.58202647750351	8.13455757907691
SPG21	8.2225584071587	8.59355909189376	8.63269682537691	8.70726669919608	8.47675243889046	8.72476024741608	8.75956260468191	8.58781947122257	8.71560787907268	8.63702286881491	8.6024452801436	8.5857207615313	8.2653751109685	8.75640066236775	8.69954942148452	8.40217353318923	8.65345275528294	8.81153889250355	8.60403363657614	8.62640110784956	8.82488092378594	8.236020542474	8.36117010005603	8.60439038873141	8.64453089392063	8.58307741972834	8.79708766100148	8.44562843348915	8.57204842609411	8.65110710244577	8.32439024509518	8.91598847940416	8.59535287184572	8.40898152437228	8.38107698518694	8.73926909930868	8.55033697949963	8.55109091140622	8.44764596394416	8.2477841086999	8.59297773270949	8.55444024477042	8.57387912841258	8.36575776385376	8.59760635525531	8.64088317312865	8.77116304268275	8.6242356674077	8.46261275619155	8.59981377418096	8.9829602937432	8.54633818052188	8.87192236508766	8.65400183386979	8.72456046038613	8.27426141935655	8.45996055809622	8.25688002942124	8.78482271914374	8.42794289004054	8.22933492363766	8.64528260281156	8.57055529633025	8.46346216089205	8.68901636446501	8.62065366872124	8.51699770460846	8.68203040892862	8.23143214483371	8.56149134667737	8.47382988052659	8.16913049163257	8.76342364007325	8.73662093960956	8.35874149115025	8.69262480014463	8.78518068055837	8.68688599911286	8.89720071923242	8.58764413536027	8.16896528707857	8.48321435316246	8.71187272321749	8.46424851021725	8.3141557201411	8.4575039584586	8.64612314940891	8.75153438386199	8.5546291980375	8.53911368242702	8.53653170025824	8.61651720855917	8.78030349580765	8.73128231224585	8.58638494238025	8.66195719564415	8.58304485056809	8.57784861215296	8.43824135467052	8.74315089232884	8.56989301969308	8.38236230602014	8.44484733813067	8.52207860832148	8.58045416180284	8.50769122799493	8.87512136406076	8.57072933655898	8.63945085784723	8.62378013583915	8.41354065023515	8.53653170025824	8.30941726059037	8.11600482196095	8.16754831228758	8.76984236678749	8.38055656569634	8.25756536889545	8.44246917051232	8.3218925317264	8.35811410146336	8.65431924588629	8.50173323266496	8.54538845558348	8.39655404950998	8.6992583459823	8.87404915179947	8.52489607988274	8.88159695094464	8.78030349580765	8.81761199400468	8.71767719704484	8.41275359307803	8.75642675195759	8.95407093680377	8.50439494518256	8.49114389858346	8.78450843572728	8.47129741921367	8.71088079859602	8.69440648246054	8.61005203184809	8.5916414801152	8.67801450185551	8.73501799311617	8.26314067228334	8.44028872583936	8.59823681582353	8.56062873519634	8.41559897261311	8.75340114491191	8.45036458359299	8.49775482063071	8.46239588463497	8.61751505487433	8.62326443096559	8.38310744701507	8.41932531745243	8.58834402235301	8.84100351871695	8.3842929402199	8.46296214105946	8.70603711448432	8.51039002400588	8.91914522785637	8.26755374908278	8.69322822382717	8.75483553838624	8.85519818373809
SPHK1	7.25222437393373	7.03320802382815	7.32528654872971	7.54841205707375	7.30765338863048	7.39252367340652	7.31644841900358	7.5336402049867	7.63418967824755	7.25222437393373	7.36628071033029	7.59979453505036	7.28601633387472	7.52343019939696	7.17589199577237	7.38915914252158	7.23771750475925	7.58815900876073	7.35520630655082	7.26579909182498	7.27772636971456	7.37770593081811	7.18762514684596	7.45516436430148	7.49561667272523	7.46145597851215	7.53952337703172	7.58898248881415	7.74100758685997	7.68281930841425	7.20757201169351	7.48052503545396	7.05938921657221	7.18720017268319	7.41962235625188	7.30036039198682	7.55565484657821	7.44019168004909	7.51271171061664	7.71908775696296	7.50735230261606	7.56192912074838	7.43524226490265	7.23852843966364	7.57167746441987	7.84521059037095	7.14570944582854	7.22946223929191	7.34408686739614	7.28768347959088	7.71702059082306	6.8802466073703	7.3015855408482	7.60197314532402	7.46608950351792	7.17191468775464	6.94316812858667	7.34528814454488	7.55604843441431	7.51291153743087	7.52218195664477	7.28848707090719	7.23078569276577	7.51146586610959	7.0865757416272	7.33001748105634	6.93583225714379	7.09320573893551	7.58056985886228	7.39692877597738	7.2995311919206	7.24037786455939	7.48759538422663	7.07499634263554	7.23977798784905	7.35194742270999	7.44984398011474	7.62714593069229	7.46449174667795	7.77500141014621	7.27939293230914	7.31363976212026	7.23364296580516	7.14891480541759	7.29259884398948	7.47560160208546	7.16941083959798	7.35682548870794	7.2699068778015	7.37566726828155	7.2022150097534	7.31267879570517	7.62946517917522	7.62666250854353	7.3586117238693	7.48822077682627	8.02685961115643	7.19548183394806	7.34465729092582	7.28868060722558	7.30967945011371	7.2977890125121	7.14104716378045	7.33113956690229	7.35965114621213	7.29902027264324	7.29092123313427	7.21158432210069	7.27992809578622	7.26344004113029	7.23819159277115	7.1491633992181	7.17168227744235	7.17229833312516	7.15355991460555	7.32155946988297	7.25498788348462	7.1758813393142	7.30041984795601	7.1893364938763	7.47256693286373	7.33279279458648	7.47970655514232	7.5019106403968	7.24981223840266	7.20822816139424	7.37113404226128	7.58328604047519	7.35018980272404	7.62946517917522	8.1191536596998	7.43044397707589	7.90559537063068	7.5753726793907	7.43148724930456	7.15355991460555	7.09898073390457	7.57787491281706	7.31085150997778	7.38257161471904	7.46968522080211	7.38524153160331	7.53507982842747	7.49311383570437	7.22661083760507	7.37894634825727	7.79705842615147	7.218235404126	7.3105829572597	7.39000149974175	7.28387133768578	7.25902389023824	7.2292128770196	7.35443692188131	7.43214382949252	7.37348618177582	7.57806719765135	7.30632145518218	7.00745107024463	7.35181535368458	7.26588009803067	7.5790769278579	6.91091040772356	7.25849782823721	7.71534133072149	7.63493270913965	7.62493198246544	7.32241822448074	7.48140326800221
SPHK2	9.40161825325763	9.49859574766736	9.35538046741617	9.49835308597975	9.18417969945257	9.58879448888166	9.42183330463848	9.509869854159	9.30305850437741	9.06646624698524	9.55707952145974	9.0885982882047	9.25724053954038	9.07656835266836	9.26420048851643	9.95735650236243	9.23175554966341	9.48926861699822	9.26102154395379	9.40661269464739	9.32891722839591	9.48079072056568	9.40497694005976	9.14630643359231	9.19594856401389	9.10676545822575	9.77429862504702	9.57499215772708	9.03263667586846	9.40838794381325	9.44564938336977	8.91353703570131	9.48079072056568	9.50440228873705	9.68253753368838	9.31090115948459	9.32891722839591	9.11914909083279	8.94103269371833	9.24611863444718	9.29184575991482	9.38159864745878	9.71320544514834	10.2395002084026	9.4256110326984	9.20687869222708	9.50225528715071	9.05259556318442	9.47661798414859	9.66544653312304	9.00993151052578	9.42922210083288	9.03027105503423	9.62024679417392	9.32190076237222	9.31637150564648	9.65752722394997	9.42146313150441	8.98267106737322	9.37048065906586	9.50658690030654	9.22857405529837	9.32704760365664	9.14052454991985	9.13502334549745	9.14905186734943	9.60249281162436	9.6048815125625	9.48079072056568	9.4540804929345	9.46624192145144	9.68856358663458	9.28181132309092	9.51974410285903	9.56312485259238	9.41961074695657	9.17300123761373	9.33841388936671	9.53537809845172	9.38528944278081	9.4056440045173	9.34455226843873	9.40113855922263	9.1222128636956	9.46264268825295	9.69705047859724	9.539210445907	9.21040314113912	9.19726629114382	9.37323189434133	9.61385139538736	9.22114896674886	9.1922049258452	9.13839977575941	9.91423265983261	9.38622592391484	8.71482488860522	9.01010804501041	9.24137965020669	9.16411257191345	9.3042086559074	9.1843391956522	9.2767493135786	9.36606781905358	9.34976787330445	9.15060404811812	9.75562472983857	9.68817855910145	9.2206283650843	9.74415186591474	9.33565510484214	9.71976524647788	9.3485579943417	9.17788912478895	9.44096042358555	9.42854318328009	9.42103865853447	9.59037311898656	9.64708110650075	9.48577795711543	9.21792015238209	9.41738560387656	9.30540988942453	9.56751081232813	9.56252506386361	9.78489930983779	9.19827121413201	9.04748969111173	9.67087527423583	9.1922049258452	8.91778173418502	9.69267472552879	9.01010804501041	9.30540988942453	9.69337361245093	9.38561864478406	9.29844565627443	9.42854318328009	9.34919947329212	9.33439695963167	9.42726440231001	9.12552284891277	9.57729022396288	9.68343451736175	9.26055949399191	9.25370321661481	9.36378738763699	9.49379217764029	9.34514282775761	9.28878961286798	9.39212871172189	9.46833501359876	9.63549552193519	9.39470395372085	9.51329499784938	9.87207074993857	9.7412843525228	9.34079287170416	9.43437897368912	9.39571332125097	9.49677397494471	9.49823336368105	8.92283312842903	9.505751571235	9.1405047656036	9.12312704194915	9.00285998268859	8.99117897021837	9.06287578185868
SPI1	7.95648818305111	7.55022789991683	7.72150269042502	7.79596818345298	7.25723932676175	7.33869874620351	7.30540241696072	7.72598555487052	7.74512474418181	7.60749165426925	7.92610796600864	7.65233224168951	7.41975351729888	7.61766036706721	7.50915318661405	8.1468186874969	7.46101213631497	7.9795490200144	7.38640674935207	7.69978251487965	7.52100231830435	7.48549630944683	7.5901691779374	7.62046074401117	7.57212360421374	7.31612682495047	7.54956939926453	7.71047452937456	7.79029737220433	7.77473603524045	7.80920986596821	7.92490153399582	7.54763042044585	7.45706988789829	7.17883195406993	7.68500170498797	7.45563517796959	7.89691882599533	7.54419028659782	8.01990571336599	7.63655691569001	7.70086067959874	7.78619509305816	7.73947520651617	7.37244609245571	7.63592076116699	7.52066535444702	7.3585453012999	7.6679533185072	7.75438042722607	7.61084286852641	7.53046487359807	7.73380390993619	7.42582850665419	7.68009002998976	7.75950107636279	7.1081064222117	7.17192792035264	7.71793415982237	7.57991619608072	7.64315481640784	7.26600771302044	7.39188122416523	7.3465079304475	7.59117858638073	7.52008638881246	7.55909435720564	7.52958007991205	7.73524094997526	7.82351054627483	7.68044426304653	7.88625323542566	7.70807398929265	7.56117903320293	7.73343855306422	7.71971167917425	7.69994947072238	7.56974375057892	7.626222943628	7.82794893808394	7.68660861495713	7.89516099690122	7.42658866288308	7.39606200649162	7.23514241378408	7.34408440524157	7.61118941355051	7.75075111590068	8.0247769011776	7.45477354975097	7.41528926401419	7.62295950665248	7.2742604287655	7.57446162573982	7.67186230784509	7.69348055746179	7.73443334955684	7.17816691455844	7.54527402521957	7.51343046914555	7.51495047307472	7.45208866598417	7.59003648829839	7.62817332781341	7.77659904379736	7.31761388251681	8.06403437019969	7.95729015766647	7.53700269964414	7.43124145528502	7.56718126408517	7.60516654329241	7.40973759670616	7.44327761545115	7.4465425022722	7.38185031228063	7.643572337444	7.26461718138885	7.56600758752318	7.64452596701075	7.44182823078708	7.61124972397407	7.70459985361693	7.87765136717396	7.58428893042587	7.74807108482405	7.86567327228269	7.54381160488711	7.76982805274062	7.2742604287655	7.58816205354963	7.87039117333195	7.43338758046563	7.69639911690373	7.70443170771259	7.60202237441145	7.78515864561273	7.49500393461136	7.65615124176184	7.72073168340508	7.91681900509625	7.8655220378638	7.97734755484422	7.46935469989716	7.69213895115193	7.40989346851222	7.87322048333232	7.42092663109718	7.74123887142946	7.59904408091882	7.61091949713454	7.60283835084279	7.85041156606685	7.46517957617907	7.59033966459183	7.63098510507067	7.74193874390218	7.71723376396543	8.12344614198217	7.69417702876996	7.79759183522662	7.58830862629049	7.29357359691752	7.40657648598843	7.41557252095273	7.77828586902988	7.35525500226908	7.41023505285577	7.4941271037404
SPIB	7.24417147942858	6.96846755011294	6.83168172951722	7.09010781162785	6.88574139764463	6.87177612510347	6.85657617957661	6.97379809575239	7.04420141255774	6.9981969128675	6.74270663614375	7.06099484042076	6.84948642654285	7.08149576918036	7.30372702862228	6.7258542702017	6.83707015514035	6.95333156976843	7.20807492492822	7.07020088897571	6.87369402584966	6.89944693406132	6.93050227411786	7.20100194364993	6.82504081407875	6.91304539403498	6.95863963194642	7.02725398728581	6.98248978848115	6.66099181961543	6.77994908720349	6.82036809212861	7.19256811876668	6.74912429149003	7.20374828303813	6.91621216267636	6.90811458619155	7.37070982825199	7.00195381058314	7.00965322955626	6.80389330119754	6.95522009549177	6.82194513248088	6.80570659983899	6.7258542702017	7.03917875586665	7.30062008214346	6.72908617658088	6.90764023324664	7.09706107797235	7.00930213918656	6.82267333482468	6.94950859011549	7.43756788837009	6.84972232453572	6.71833856514948	6.70635957025931	6.8654686639066	7.02380398515267	6.8931902001177	7.04438705654111	6.73575326924255	6.82990290090128	6.95900555609638	7.07901898797154	6.70203580306586	6.95522009549177	6.87239043407769	6.83134665981502	6.99485609393417	7.13962208921254	7.12924598352204	6.85779920715153	7.27188766232565	6.93006281215505	6.92076523577189	6.81946245969409	6.91443478323597	6.96992757930446	6.93329786996777	7.11466916066648	6.82609049967915	7.06258087056779	6.88594272668279	7.11939058311608	7.09855686909778	6.93380298122006	6.8215242321488	6.91228552333514	6.96735016064283	6.95082638752617	6.88604183254848	6.89275592970445	6.98343194232201	6.95458385907284	6.92052445649723	6.88437682837083	6.88861104697188	7.23855885949206	6.9845307759291	6.93201865850288	6.89012943345191	6.96919771913559	6.99811962469287	7.057222865534	6.8197795274151	7.15245342836725	6.82360228993912	6.88604183254848	6.94093433149882	7.04335281838426	6.82033215023415	7.13485844265505	6.99510851625763	6.9829058619553	7.11452507488641	6.98236775574654	6.85343179489522	6.89275592970445	6.81574732241876	6.8974579323152	6.98849893682894	6.91727556070187	6.88550416668105	6.92251819183808	7.42787453071903	6.94507343550651	6.83447467443338	6.93145787647898	6.89275592970445	6.92556632054337	6.74180911168653	6.82799868120425	7.17177611571759	6.99862896113017	6.92828206850728	7.11088670074998	7.00659869360383	7.01606914165852	6.8485985229074	6.8086535816025	7.09775962210693	6.83196266000979	7.14693684667316	6.84981342176409	6.971858898348	7.09815449483086	6.94911128158294	6.84124617475963	6.77065113990326	6.74827945901813	6.93069300469264	6.72893401411361	6.93444963681157	6.87372133600012	6.91892835653739	6.96511438164131	6.90536524245841	6.83698788509241	6.93129924231465	6.97080244390799	7.14139572331743	6.98561071006581	6.88200918743132	7.23748760847459	6.916556010794	7.63384212330245	6.85476787165187	6.96529698952486
SPIN1	9.74889011832397	9.81120501245529	9.54553340831458	9.63524423530021	9.63317206750683	9.60968021694356	9.31508231365887	9.43221559586616	9.45367748415587	9.43615175405302	9.00601645685562	9.45978406303064	9.51075658810418	9.29029309319439	9.3756844823144	9.5580694311438	9.41099696734508	9.42888652762325	9.46800483915689	9.15075803980792	9.35710599282258	9.32637912824242	9.70132404194164	9.3785571463847	9.69068252011522	9.43564277427147	9.83908134848909	9.57757472725135	9.49909013722132	9.24645118256174	9.79117395726689	9.39081594933421	9.51409477419547	9.58313830043934	9.75653816224004	9.08123020852505	9.69954121444981	9.33837792318681	9.75988756471014	9.21830196295951	9.41201846908027	9.38390684145977	9.69954121444981	9.83030753767026	9.71962864726409	9.31560318390762	9.52753145984281	9.6321879092016	9.53753112162836	9.59693747340353	9.01517457794189	9.46021372528668	9.61887830087094	9.78266129517348	9.38598330873768	9.24749981834525	9.63691274661799	9.72714814453381	9.44852822328533	9.67308071002321	9.45907853262641	9.31200405098461	9.49152776759141	9.39469733145781	9.231697147197	9.20541118309811	9.51242486897001	9.77177973775541	9.83559896568433	9.46638140600036	9.83623880639349	9.65148144069053	9.41314991632603	9.46742395891925	9.60979010190369	9.1910755818941	9.4034948218242	9.19031528354035	9.10948723746045	9.35709920503846	9.54807144559864	9.28781255508154	9.69736276106979	9.71253948189719	9.84776272501225	9.64206430797061	9.60733256924783	9.56952881147031	9.33909092510923	9.78769305281574	9.78044951998609	9.58600655133539	9.62665970194787	9.13891131455402	9.14724755460496	9.40329153062101	9.75860892949273	9.88316101515104	9.68731221841357	9.3638118268431	9.57702374508556	9.39934567993425	9.50768826738278	9.39724289128064	9.34840758183657	9.43507744195995	9.40134849304024	9.63323046171146	9.46211994961635	9.36569951031174	9.45392544268294	9.43936338376245	9.55850515493355	9.84003379582254	9.98149103318238	9.09069786885852	9.38934750858463	9.55178031817514	9.64006315050356	9.58600655133539	9.72976157747999	9.66438200033861	9.83727386776423	9.6692955144599	9.60603561376897	9.58162779491851	9.235778065485	9.34840758183657	9.43122529192572	9.62665970194787	9.54734520773462	9.50368218532452	9.38718378809774	9.41905537635378	9.373262146686	9.51441453385601	8.82481656405857	9.30861672832943	9.54974571587898	9.71461911878204	9.65921968716599	9.26784927285916	9.45392544268294	9.49613998085954	9.37123332036264	9.48129969407906	9.44385441150903	9.40121638240399	9.65910551138494	9.55010704311857	9.61191106693448	9.68559266787202	9.78717010348536	9.61169874752451	9.68516411351189	9.28492288224202	9.34709963185041	9.9980954922308	9.7517471623661	8.9920404174822	9.73702968156911	9.39600131826593	9.36887983512793	9.52181685139931	9.26070857967522	9.52514386675215	9.12204483788391	9.29375161600584	9.2960099585417
SPIN2A	6.9241394729057	6.62337996258658	7.10672806259778	6.73495297497519	7.12098709332309	6.72031387866638	7.06691560300195	6.86601765522324	6.78469618033526	6.92386774621178	6.92331343980416	6.77907524141881	7.0831352741457	6.7450348165337	6.97661054222735	6.76583777574356	7.07114420709211	6.91729893553505	7.3197217600094	6.80905767585289	6.68083127421712	6.9483891475971	7.09216795331861	6.94754783110404	7.04973358672313	6.89540612483159	6.7244136257934	7.08322914519702	6.91950983514732	6.87968825804344	7.01886337601141	6.87076715094476	6.74892784940233	7.18769501811914	7.02827208896833	6.88866864471973	6.77789867226976	6.74105841409062	6.81095811481234	6.78273591575644	6.85183938031538	6.84965636992679	6.80934520499305	7.17884619078914	7.02652224638028	6.56348412250078	6.94285960832258	6.86219879555698	6.6934598151925	6.9073904354263	7.02580186541617	7.06458135682754	6.75826106720366	6.65269443889698	6.94353698531986	6.73552936229901	6.76892784895979	7.04839942109851	6.75299014914321	6.80201150822105	6.97138598232012	7.1625430178241	7.09899095530698	6.65192963657258	7.04299441434109	6.96757507456673	6.81430166535725	6.81026732958537	6.727942712024	6.9832700028997	6.79681957642633	6.71653733727971	6.66731305623222	7.05567174737066	6.95558383096805	6.93600236275651	6.97082502940479	7.07628531811894	6.58346541690083	6.77491749013411	6.83829176338007	6.9886409946714	6.90403212801124	7.08302950647642	7.01565539321401	6.77607287618681	6.87268859121914	6.93893536505111	6.78047502307652	6.89699438402478	6.89142045951564	6.85577305927605	7.03366498059647	6.79521389907672	7.03256459208132	6.86293737875586	6.89353264442063	7.06023534062302	6.9402886928075	6.83907623206401	6.75539084306008	6.74746344504177	7.01133771052729	6.87145465855547	6.85826801289995	6.79133176957709	7.02041235417796	7.10539802864251	7.06800665317121	7.10033318474228	6.83988768982371	6.80499826983094	6.66715253727508	6.85312593573752	7.00806981259906	7.13130932177001	6.77027863519016	6.77230653169084	6.86212940973957	6.75494821191049	6.93037726865501	6.86293737875586	6.67679264020001	6.91912763374284	6.91098308089636	6.97513901287889	6.76174098792851	6.73032009974263	7.10162136663554	7.03366498059647	6.85098603610405	6.83693886598929	6.90080633536275	6.90426635753725	6.88750331606355	6.74746344504177	7.24278147460981	6.94853008476856	6.96388455976665	6.86124075657059	6.72902140740999	6.9034325677891	6.71855267468856	6.9793652082227	6.86784668880104	6.97040456175693	6.94934389439734	7.01851663718724	6.9129354618101	6.71551573307212	6.76745720533965	6.77686975602571	6.67673190763372	6.66830599645462	6.84031885204727	6.91196788266542	6.73786267032714	6.77070825193905	6.84758990972029	6.98036046783498	6.83861098257541	7.04520424502929	6.80703798977822	6.92495991220729	7.05493819423038	7.0878010211699	7.04191220809903	6.80909225304646	7.26048838429925
SPINK1	6.99279797878613	6.86500239117863	6.90494222373239	6.84849073550955	6.73624672422594	6.78811604830356	6.49482935070152	6.6774525247079	7.07619798344209	6.84652746302909	7.04505589997458	6.76149118755745	6.66255477597301	6.96788138928243	6.81239692016633	7.18535344993222	6.43195268331301	6.74413048630951	6.74747148578319	6.86429757322221	6.96021721474602	6.67762026344075	7.09629660808796	6.83325973978143	6.90045444872838	7.10628398403859	6.9122606676005	6.44883425770967	6.76848879193068	6.72628853873444	6.76693938496121	6.60723171308888	6.85140055880194	6.52274985521476	6.83171164426947	6.7968017672733	6.7068158079305	7.02073999161966	6.86698521210199	6.84625520910784	6.85423727946361	6.94658086880401	6.78848983894008	7.19681929418653	6.70422043054125	6.79926465294435	6.5291087795634	6.87635304298838	6.68863326078529	6.86983104395058	6.39496224409696	6.98887017008753	6.71061135931655	7.05886703807818	6.77376622751552	6.81866056661578	7.06734068688656	6.88132785388968	6.85210995504406	7.01264298270104	6.7832259990904	6.43195268331301	6.6960485668837	6.98518722948195	6.71444471204239	6.83157788628957	6.82174010770091	6.63339456318966	6.93331445886961	6.87723964628252	6.94990688682199	6.7197122777755	7.06231551148055	6.89093824316226	6.81756828109307	6.89989428852862	6.71777180188176	6.81171778812322	7.18249412354807	6.74158782547721	6.74411200950562	6.7859794321017	6.86458819931485	6.7621462219115	6.8235425731452	6.74794568999553	6.82710813125352	6.84426115085021	6.85112788014013	6.80805477878665	6.6528669488905	6.85249300581438	6.79553955432794	6.91925795181989	7.16871383625886	6.78672683464577	6.82266557433578	6.86642629909005	6.7463836387691	6.73408483018307	6.77551224463733	6.85485351700075	6.90740942784667	6.83416498284151	6.88708302802393	6.78758757201602	6.7311422456509	6.54802125161217	6.95512534334415	6.70747806436267	6.71653116786437	6.87612418045983	6.84047820300152	6.76595251918905	6.88488340513671	6.5447094766994	6.52761099594942	6.78596355098957	6.87612418045983	6.73408483018307	6.82704051117477	6.86710477933807	6.72134898286895	6.64798866698841	6.91400988593522	6.86335334828184	6.92070126874011	6.99788178055597	6.8657354254058	6.79553955432794	7.0495334547269	6.91766246142936	6.88708302802393	6.80901481635994	6.82030929299933	6.78504735891136	6.70642147572377	7.08361185063023	6.74383593204821	6.73925126031552	6.82668623164132	6.87820865079344	7.05229322632589	6.83216767072627	6.77685702345393	6.78853076413751	6.70163454172822	6.79849480602971	6.63365629412659	6.82174234082571	6.76738513216627	6.81029640540622	6.78165889118893	6.81344392878573	6.84017153898476	6.71431226833783	7.18506677998566	6.71261752246153	6.71328621082829	6.68740935142061	6.82502464502046	6.9403899897516	6.88701083528141	6.85443925453783	6.85443925453783	6.70561013899097	7.02243334878841	6.85560581787965	7.090650215882
SPINK2	7.01511960355911	7.02681805447471	7.01024635774022	7.26949196088473	6.86337276101953	6.83867061839219	6.80609760982232	6.78778476394294	7.41810840366558	7.20991291268707	7.00530098218212	7.03078618616003	6.98968398889463	6.82474423801469	7.17688130983144	7.18973270588603	7.19698594956686	7.15270494617715	7.0396636712661	7.18799532023257	6.98633569769955	6.90491043990526	6.89835022084331	7.22980057099182	6.75448262517411	7.27833976782869	6.9773585192107	7.27724047466608	7.330301078866	6.86113711512876	6.91246766678113	7.00995074067196	6.79084174722233	6.74499632922459	7.38698255592607	6.96457590090112	6.75330424877721	6.94027208365035	6.93807600871508	7.02890300617117	6.89521707164344	7.2349721995138	7.09523068944114	7.20794431694763	7.07711849578125	6.93515759068367	6.70075788477028	7.232812687311	6.80638044212059	6.94544201902439	7.15326034172748	7.22871978884229	6.98860757795431	7.08679014733911	6.8681408315424	6.98536808188233	6.56747688742867	7.10393002162368	7.10941927598281	7.24703274647805	6.98027793573059	6.87864444284182	7.01102755039359	7.06248636142311	6.86247060950208	7.09979476233491	7.00870209801248	6.96575719581714	7.13897056510811	6.91071355328776	6.77467151634469	7.40291478828036	7.2349721995138	7.11821350942547	6.82084991863537	6.80094529409882	6.98545609519518	7.14417962650242	6.99917260985318	6.87332311108474	6.89116013684791	7.03985728436888	7.12818339807854	6.96479525405409	6.92328286219779	6.96900290857334	7.25464205528041	7.12818339807854	6.78222482650264	7.18532320700052	7.06855049014232	6.97467286323976	7.15941677075579	6.91123604865682	6.99231875283908	6.91645825003194	7.06784325209746	7.15664884155262	6.94712455202843	6.9996805812003	7.03926460356783	7.0532012414893	7.11621455974062	6.95756665439087	6.88807719706099	7.0081082950846	6.79798683080605	6.80882250070364	7.06593790122096	7.45610646256871	6.93622201542451	6.91290087077615	7.00242299756772	7.10212762721973	7.40068770728918	7.90361298340167	7.09138341156412	7.01734510855783	6.91394884823444	7.08499943817154	7.2324722443395	6.8805113953165	6.99155948381286	6.88000495363297	6.93235991530925	6.93993845351801	6.94738902271137	7.09319819684287	6.94738902271137	7.15941677075579	7.08751767575543	6.77139994376367	6.87096700139044	6.98964987442333	6.95258297821772	6.91512357444254	6.87018079991773	7.09875489429543	6.94066974937026	7.08499943817154	6.95783036230319	6.8875641492607	6.93290258248812	7.00832398775658	6.9774024000526	7.13828331330834	7.08703513915157	7.00541973388623	6.82501099920592	6.9254224524043	6.86972878258728	6.80034038824054	7.02502348446352	6.95687211105715	6.87512527966323	6.89893433958381	7.00689507939516	6.92560711974641	6.65564306758897	7.04051819450486	6.97117069686272	7.31524521912327	7.13159333731356	6.97214534813068	7.22460184282598	7.17229497111058	7.53629581767628	6.93196836140318	7.32986564954133
SPINK4	7.22569778852574	7.08623925308174	7.02638429773589	6.99627901501776	6.75324283101538	7.10279025844615	6.82799899598406	6.85621356315741	7.0291953957163	6.92747421085635	7.17368534305466	7.24048583480579	6.90081200882575	6.86341504605738	7.20454597566471	7.29200936870559	6.87914259778364	7.04115067555111	7.30324067184403	6.77978993186372	6.81434118615494	7.33417502514135	6.70536405525086	6.89548586865846	6.74376211627871	6.94691174422242	6.92724069401415	7.01441832872378	7.01681083485326	6.95975533120383	7.22387406486394	6.94858277183039	6.9734975918156	7.14799618390882	6.99907715932322	6.86206072494503	7.0872875987059	7.04682927777537	7.07454732916837	6.64393034321239	7.04972741572966	7.19290858908226	6.94650697445415	6.94370660072269	6.98064581511368	6.83283587236317	7.16285224867735	7.00562686602816	6.98443414417212	7.16304816003987	6.81033903661081	6.94727913780818	6.9926884214573	6.6294800444673	7.01289946386059	6.86674229071547	6.96871179643715	6.9675618523188	6.99780511733864	7.11976399992522	7.31944427476554	7.2411232914035	6.98950674907299	7.07569995115566	7.18515023381151	6.98950674907299	7.25164190159608	6.7823230704547	6.96386313758914	6.9281282962126	7.11154553482404	7.35950529814088	7.01554324898656	6.85571138043915	7.01743035170189	7.21683036160602	7.1214040188071	6.84201597764179	6.99110281870017	6.94323386752753	7.00777998700952	7.0458382234871	6.95557073382992	7.11470547324992	6.93352963907341	7.02564697984773	7.05675248270742	7.12691777746424	6.98840687342051	6.99110281870017	7.22106036647204	6.9557467681615	7.02611813899827	6.92234129311828	7.10224917428503	6.97189163409017	7.22973179848073	6.89496265705295	7.28030080628368	6.87151662331981	7.08534684371072	6.85551372652743	7.01880257638013	7.17520873205897	6.99262265803033	7.03487912441372	6.93139077313736	6.75851851995977	7.04511460225077	7.03783134321736	7.02166837500872	6.97481284564288	7.17520873205897	7.07800440179376	7.07435962338517	7.03487912441372	6.80790995889311	7.00101048216484	7.06985390847022	6.77168098573209	7.21606522748457	7.30050964176049	6.99553106888008	6.97442733617476	6.90405900870679	7.30755431121294	6.77075849824002	6.84614616261879	6.84773140750127	7.02611813899827	7.00020905084469	7.09287012715822	6.99553106888008	7.27054619350822	6.94895901261148	6.94439502856142	7.09263050836258	7.03487912441372	6.93029433603291	7.12619496154553	6.65718396150213	6.94166872676123	6.9773907493295	7.09590811752022	6.87279314762108	7.00572842450983	7.04121543100664	7.05962835091041	6.88014205551561	6.86393427786021	6.77967821103428	7.08626846533941	6.96909605340977	6.94131633508436	7.17678695341892	6.89349270401973	6.84890943542133	6.91012263011886	6.91316201261943	6.87808731920647	6.85647555187543	7.22037029729097	7.13417916333569	7.05794065959769	7.05617785061888	7.24288208796976	7.46061558059979	6.87698984382781	7.22627345454978
SPINK5	7.20578978154189	7.05168601735939	6.98525459534854	7.03078014016539	7.0751370342603	7.11986121212429	6.79328584002546	6.91849586215777	6.81013641681494	6.95419799644545	7.31734055093683	7.13728209391646	6.80853532531855	6.85731700167398	6.98293862879121	6.82073652130792	7.12376403996472	6.98385723448218	7.08692099445568	6.89269854962634	7.19829994675606	7.07021320068893	6.81088235948777	6.91326730262457	6.92783531815859	6.91591387547526	7.20069193043307	7.09656345866082	7.36763837090059	7.04177596486613	7.05891186668432	6.79042360790184	6.91504870192233	7.05580633159163	7.05606923473572	7.02649260299261	6.744064452593	6.98845956804681	6.8526305773437	6.90567759954264	6.80648434959686	6.97721707059586	6.94232844534167	6.91478501703658	6.96778968675238	7.34801272332488	7.11912181440203	6.91904435034832	7.09170076031048	6.92587253144571	6.58812383740198	7.31432139063361	6.93554266717025	7.17076370611716	7.22112984644056	7.05000918533586	7.0823991553333	6.97175275213597	7.04626342106874	7.0607695137139	6.8307412266979	6.97482352340886	7.31712699883915	7.07384400333113	6.95300850233735	7.29922735122652	6.92754425628623	7.09342657630249	6.73464418899312	7.21777955174673	7.342079888884	7.11581748346303	6.84083495383245	7.06537279278718	7.00124439392115	7.19744445476951	6.9247902256018	7.05315235297273	7.05220139852271	6.93621929461623	7.20350789888882	6.92032150134407	6.95251389626625	6.97482555245728	7.09489944812109	7.20274217972305	6.93269057427803	6.92244212271061	7.21218619988102	6.85834581305947	7.18399881539326	7.09830335151449	7.08480293045731	7.14749726080185	6.78279587157152	6.92652366375665	7.01914185888975	7.02042293832168	7.11622225383684	6.98355817797135	7.22192206204555	6.89903237935001	6.97119203721043	6.88346747624173	7.00583795822642	6.94605430284304	6.71721919850572	6.71485586637047	6.94532729019317	7.07735143963244	7.17916075401037	6.80102397297817	6.94944674092477	7.23263419536696	7.10998875802807	6.93285028547456	6.85561768691158	7.02180548373407	7.16776691645173	6.81329480840738	7.22926696983801	7.0397605361841	7.18687949149544	6.99861927255911	7.21867574754791	7.28575240791942	7.00443819959786	7.0441297726222	7.05797707772776	7.08480293045731	6.99998422220467	6.93513771145188	7.12655323075994	7.02180548373407	7.12131030024491	7.12239389804403	6.8650852729875	7.15709331417025	6.95485852876741	7.03933495751506	6.94768876753993	6.67662137844341	7.03123888102595	7.27747258897599	6.98281086645098	7.10249625860723	7.22670219887895	7.09025918519004	6.75303447022185	7.03998904409289	6.86304539368256	6.96186726664177	6.93251728610018	7.12755573745024	6.9277707157268	6.87223192532364	6.92472355069003	6.86382184496063	6.81297894564689	7.02731337922039	7.00072755249489	7.11512833220505	6.94163291655333	7.07952809806956	7.23639400155734	7.12249099829048	7.55651863054568	6.76125622246789	7.08141759301988
SPINT1	7.39999097686209	6.9968345083993	7.13285238869428	7.14294901751381	6.88772164987731	7.10951548511416	7.06103853276653	7.01224341389567	7.19421041903073	7.25599989779005	7.16593339252608	7.14883895243406	6.99031630267801	6.96110985623442	7.13484289924491	7.1727742065481	7.17587335452931	7.22327529010313	7.14699082850139	7.2603302256766	7.15033945847386	7.01243630444133	7.12987329472509	7.04858206731669	7.05836317928553	7.13020032944508	7.20877110580467	7.06464738053745	7.08754822101623	6.93547682842841	7.24754242490935	7.17350583317589	7.27126105117855	7.09270590033071	7.16341377940879	7.06873909041373	7.31251958791948	7.08694124823489	7.18971522122374	7.30308995493245	6.84843485873412	7.17633225382992	7.12293384528712	6.92726821487983	7.34215129900265	6.96625402129486	7.12088143038423	6.90899322028262	7.10148160073499	7.0643272260851	7.24834960917278	7.12634531172781	6.75876807943944	7.04757159629851	7.16942043577475	7.35420334497602	7.10563998414639	6.95086119205325	7.08049705757386	7.21538994755316	7.01722147121885	7.10878007485488	7.04578222349439	7.39120399165742	7.06826772797727	6.82519976537971	7.14318596267519	7.13575749904885	7.34181670086798	7.0633940542291	7.24864357241456	6.82550826689633	7.11990445775155	7.11436047747862	7.19715410267403	7.11946380948957	7.06796286865619	7.19629472504437	7.16268637454645	7.08627706952773	7.2320885602517	7.07049871087664	7.01003605805733	7.20655965567318	7.11042984762492	7.17960389011703	7.08673470691752	7.25252613848627	7.00956659511255	6.94139991386644	7.11155954696288	7.09321485992709	7.25514906253318	7.11049963688891	7.09637425281017	7.00433648641217	7.24114544107206	7.4324543736628	7.12040440837925	7.06404462555517	7.13927077185651	6.96585919399806	7.27726098824881	7.25395397011406	7.04760056169206	6.89832038547627	6.93394560305777	7.06282797975891	7.04065456785762	7.26121277667797	7.07270839126375	7.05456241879286	6.93625197052816	7.10085478786894	7.17614609149111	7.28539803119751	7.04362379420966	7.0294991874332	7.07270839126375	7.04026229022057	7.27477698218582	7.24264522578467	7.10923430802941	7.07798636480193	7.0135627166026	7.36619425848866	7.06008292031214	7.03443960508679	7.12185221766414	7.25514906253318	6.97463258105982	7.08288740889058	6.98697617772967	7.08959934581307	7.21511126871264	7.05158992842852	7.21640190715296	7.15809172425376	7.16912865109601	7.18130371966593	7.10570143071406	7.10963874471909	6.9764896493925	7.04387112354476	7.28622634344053	6.93808627525577	7.12626031599535	7.14230339268256	7.08791690181113	7.17281252879652	7.0738257734128	7.17023471249194	7.29368673858565	7.00306193155425	7.29445012328583	7.02840666836506	7.02900460233798	7.01353906612466	7.1345969653136	7.28813681536132	6.98575460382593	7.35971025368652	7.13431882256578	7.13876389607069	7.12579760652673	6.89879074305095	7.23211017933989	6.9267624920646	7.06402030233557
SPINT2	9.03781266237498	9.79191679881928	9.19460472903774	9.57813068473505	9.18814872037714	9.34890368875294	9.08778479968767	9.09257274451403	8.67956496366981	9.13882857009046	8.42378306359462	8.67201649602541	9.04103469653661	8.90206934875668	9.41473278963204	9.05168101254825	9.40585632322379	8.64746614801331	9.52035068284448	8.94669462177259	8.92442007204032	9.20256712498213	9.08756607315158	9.15845064397907	9.36635991355504	9.26507328871752	9.8612761466722	9.11610263857165	9.60513625755586	8.82413774534978	8.65968605101053	8.2825848831075	9.05717189478082	9.60706076505482	9.41563439960562	9.00873756248902	8.87486548004702	8.75187823552886	8.80631646306169	8.94107690281452	9.18719815738603	9.1452618824454	9.32671563617173	9.11045948998158	8.66502637131834	8.39940107248155	9.65341906792431	9.6767092071939	9.71436813569105	9.29467677374252	8.34724749313407	8.8316354167204	8.25833642850006	9.21236317498554	8.91727870559379	8.92318198245068	9.24900078005967	9.21986554492488	8.0584878542782	9.06318579408089	8.78012963110823	9.61726583201738	9.66362124466944	9.04618689770414	8.73161431204376	9.00599634907742	9.37048087656743	9.56699350359742	9.32263357276771	8.78884235143848	8.71411671250972	9.36389732762871	9.41912782549437	9.2518683542407	9.17344241422571	9.39691546447981	9.04246629069031	9.18682443263536	8.27314312751045	9.0739485414137	9.23810384760301	8.95041586886533	8.99873658055712	9.03812825877889	9.50624089654442	9.27674302704148	9.22696150205021	9.38281526754935	8.76743485231592	9.36867659804315	9.37168276198504	9.10200553820077	9.51425737351571	8.55383424154666	8.58106828886832	8.62570952054645	9.84299866966232	9.64742028213803	9.3296040359446	8.83118362178461	9.29082111161687	8.90202998856055	9.42926348607885	9.2023867466801	9.2005053229087	8.59349717896613	8.99242942618344	9.26296146868923	9.05622205965723	9.29749580506141	9.44775200133706	9.18877503469009	9.10816035883841	9.6503690846555	9.68200017139348	9.97213947197513	8.76610256108337	9.35534652614394	9.32732932573645	9.56952582008986	9.40656437259496	8.96752463664674	9.303777192122	9.05926608627991	9.32810945812372	9.11364708999796	8.40510047536426	8.51274143794912	8.97967669608473	9.51425737351571	8.3940400708479	8.65986441075954	8.5422143093084	8.87860446942548	8.88219674167874	9.52194679837696	8.554616677645	8.23814307046115	9.47096667882711	8.9491021643709	8.88816071351954	8.62200561775096	9.35460827886825	8.83266581789863	9.6891042568863	9.46865244363228	8.91113292822472	8.47118494535682	9.95681139129391	9.51625281341866	8.96650705048622	9.08484991167813	9.32528223147276	9.44617240077051	8.92538807019186	9.05900638868952	9.41016160938961	9.36730410233588	8.81780474226388	9.49577302057212	9.26995645097803	8.50729830697612	9.37754726023745	9.14382022694044	8.98537466489672	8.76267613236275	8.32518985603199	8.490164228016	8.89786045992835
SPN	7.46465464037836	7.38990778380222	7.62920859769759	7.6100445408232	7.50693238864266	7.28520757273251	7.33216443697694	7.45552577921335	7.4730713165819	7.53058890819038	7.76300037349025	8.02715487160843	7.26138894530723	7.4453126614329	7.41462645393235	7.95033121300189	7.79693406545153	7.47249438548484	7.41061395718447	7.38643983520874	7.41114278348259	7.4284482579801	7.9630481097849	7.3304121020406	7.45198296553868	7.23227517922201	7.37552988622149	7.48647221607351	7.44206291960194	7.4025595210179	7.52613734665847	7.22359272634022	7.62019714323537	7.61872396758805	7.49279155559773	7.44510726349759	7.92712155397116	7.3534353014043	7.78606824712005	7.6711858340395	7.48296646245997	7.63506251116462	7.33628062587297	7.63045398524541	7.8150031235331	7.2519060256914	7.71175286380405	7.32443260192942	7.47547133215806	7.59418191428616	7.45855962932131	7.78321822731441	7.5564210750861	7.21082267049314	7.24792907381675	7.70499647182736	7.63818684530173	7.77027776124416	7.3053966409375	7.52041850700405	7.15451350282314	7.17780835836902	7.37940285626202	7.74212762345016	7.25157555216337	7.28851699782249	7.4589497113631	7.45237392117672	7.69436430242717	7.4405253569687	7.89895337919941	7.75639611448053	7.53787301029008	7.54238807477012	7.49478324085989	7.53035737491544	7.59901966134569	7.45226692098109	7.6610844749185	7.63414445541115	7.55250970753831	7.71629950354262	7.58118366772013	7.46863066724295	7.43318068231601	7.41517100517022	7.57181630492406	7.33410401055945	7.48186800762808	7.25713081772027	7.5930336184132	7.40285089263615	7.54009999098312	7.45506029103555	7.781055718481	7.4529793953786	7.53227720108032	7.35946589491238	7.75410643848603	7.45873765382118	7.55508284929709	7.31957158422744	7.51084531035528	7.684293133057	7.37691023483976	7.46525427633813	8.14237128255617	7.40596111211389	7.43107390282572	7.71149276027605	7.49991058999233	7.54257658849731	7.47993586146536	7.42964016046929	7.58445495112923	7.49340481675498	7.62256306863217	7.23060580956903	7.39397912662555	7.3470248856857	7.55029910123625	7.56540616262773	7.35702824131198	7.60598310235044	7.58396974051048	7.59855676308005	7.42306757674612	7.20290433065187	7.42306757674612	7.54009999098312	7.22224151746747	7.60459651291001	7.33683998755847	7.47545327594515	7.60633916867248	7.5216573733332	8.05949389237119	7.46920535263973	7.45742607692305	7.46956200196159	7.26118868848644	7.936505886076	7.32127206789198	7.35911501814924	7.22733012537327	7.38178426184836	7.84475637225816	7.59760660340176	7.48362383300201	7.2417321109286	7.25457075732314	7.31873628591703	7.75986937660399	7.33328747204333	7.40809291651666	7.43696942090472	7.42148974639949	7.63960571524034	7.53869882445132	7.30928630245358	7.50575375233019	7.89258214589824	7.61412335453124	7.63530432090289	7.77930712313232	7.56037929809265	7.70199197630677	7.43378101199339	7.66392907309446
SPO11	6.5061078860643	6.42988499072878	6.60482468387925	6.58048402095907	6.42040720725399	6.66758529322218	6.54722233870179	6.49061659805619	6.48496207638224	6.39929896401657	6.6865073494725	6.43829958579726	6.30526443884593	6.64917180641654	6.4626048955108	6.46376841617829	6.65744060627989	6.39729349415002	6.69644582333177	6.39173960928516	6.39629222558628	6.49283826183821	6.59076686291912	6.52524601951536	6.31667657742814	6.49916722792669	6.68283244788518	6.49698782210477	6.4781729687393	6.43682018688382	6.39089885617687	6.40383785415813	6.39729349415002	6.52767558795686	6.73265353856177	6.40556676394577	6.60267128393699	6.66593861415915	6.43048395483558	6.56931290552412	6.29545032708034	6.42981042849836	6.61601582885707	6.66624681429337	6.47614106211461	6.50214428258366	6.50770705879472	6.44738887348113	6.45438703096111	6.48243635181404	6.40978315233484	6.65856024963482	6.52958266336405	6.48243635181404	6.49916722792669	6.79880002953475	6.66936169930272	6.46672711827739	6.33055182653927	6.41487421145797	6.44949083145012	6.56946186728749	6.57718372507159	6.4616288104254	6.47096998397247	6.56861794168726	6.45058534721029	6.64230287208761	6.38148635986274	6.43663204738898	6.53102179149649	6.57553579604689	6.42398370737027	6.59877335836829	6.43314247603929	6.49879102050419	6.40520443549608	6.55027155230836	6.37841221215475	6.52233835496946	6.55763028722876	6.46568263053089	6.68458797694444	6.48100344640322	6.47154288380854	6.5450743320055	6.51758883423708	6.41354315804102	6.58810941985752	6.50124853619277	6.57591934420419	6.62655380970391	6.56516114204994	6.4171569484856	6.71390583986653	6.4171569484856	6.62655380970391	6.532739477209	6.532739477209	6.46688963953201	6.56088340368664	6.28978599611282	6.56879258564629	6.60099918900516	6.53026472617772	6.28978599611282	6.59823331640024	6.40356634505878	6.67004246776481	6.53748143320064	6.56879258564629	6.53748143320064	6.42912312720688	6.37430211899929	6.49945398660957	6.59090089035494	6.54750005523316	6.48870661814219	6.45908988252461	6.3256562635077	6.47396329044719	6.47396329044719	6.56879258564629	6.60099918900516	6.48184855648067	6.60791464074322	6.45908988252461	6.40356634505878	6.40356634505878	6.56516114204994	6.48870661814219	6.71586349461714	6.43991922037208	6.57789298705911	6.52310965685372	6.56879258564629	6.28978599611282	6.57591934420419	6.48184855648067	6.45908988252461	6.4171569484856	6.44929649339044	6.4171569484856	6.57991090104843	6.4828014851534	6.4828014851534	6.60277582401065	6.64978106955445	6.52705316986344	6.34717608258321	6.41046127667233	6.57559947311681	6.42739266298274	6.47631041916536	6.59607565149094	6.50712879171666	6.3223789600576	6.5313424987187	6.32785387304193	6.45654975623839	6.44792937511465	6.62526542115252	6.5022360585738	6.36422445477467	6.64103998687586	6.55702783891988	6.62847260257032	6.46395710382316	6.61767510992839
SPOCK1	11.7940487510765	11.4211656762713	11.8536882221258	11.5870483842912	11.2122057804077	11.5281804030408	11.4390654346384	11.7002412665061	11.455283987883	11.4211656762713	11.5658101391175	11.3655307944868	11.4943635220769	11.1363162574217	12.2083074436695	11.1262969112712	12.0492313378151	11.4589345122961	11.4148909208711	11.7999125118803	11.7711162458378	11.1347346494929	11.040289705836	11.1717542389691	11.1806723697408	12.2440146963811	12.3052683192167	11.5440010572394	11.1932370309686	11.2689563265483	10.9741906919786	11.4832960749846	11.3421432821228	12.0717943303919	11.8574938852235	11.5770012811913	10.6149460168125	11.7052806051923	10.6912592414183	11.6298148077189	11.9440346781061	11.9949791633342	11.9897370573824	11.3679553704965	11.3375707532555	11.2227896084693	11.031799981759	11.5991587635495	11.8846960554851	12.2362203768445	11.0751925115039	11.1631092331362	11.043026237677	11.8984665726892	11.332894856961	11.8801044682952	11.2095821440473	10.8084168760628	10.7745906885243	10.9309626255925	11.4918173760271	12.4480340672242	12.1867022432237	11.5614489900169	11.4642580734722	12.1476604246236	12.2583743251264	12.2155911702378	11.0044204059537	11.5583436791294	11.0879929142293	11.4809785729174	12.0847339973006	10.9714437232571	11.8488710198836	11.2553827952451	10.7786746497002	11.854546216962	12.2661005499187	11.3519540844912	11.995427092939	11.8121368055353	10.7631082576089	11.5010209382771	11.469363839807	11.6934973058667	11.5794908422025	11.0851683574359	11.5158852420773	11.570065784088	10.7162815132077	11.4582819771471	11.2603064304358	12.1482080530905	12.1110797868971	11.6133294240453	11.5675661816309	10.9141208398624	11.8744866734603	11.8966690668562	11.6038304376036	11.4484368337618	12.1759302439453	12.0009344633263	11.4582819771471	12.2588651719751	11.2818202621636	11.8744866734603	11.6396706001819	12.1365740916969	11.1826162950103	12.4326646787279	12.0009344633263	11.0970390157481	11.4659391758017	11.426045258224	12.1365740916969	11.4910079146709	11.3467604290739	10.9362745812506	11.426045258224	11.3930579549883	11.5400343227157	10.7998391737568	11.942382931033	11.5068208383931	11.2406854955173	10.987479576741	11.267956439042	11.2603064304358	11.4829310356579	11.4659391758017	11.8024780200535	12.0114155600621	11.4582819771471	11.5951967348054	10.759759311096	12.0009344633263	11.0790974928557	11.1355439411072	11.705209091851	11.5319869980172	10.3380955068814	11.252166639183	11.7900179921524	11.6112595186843	11.295507995327	12.0774746342455	11.8117671605957	11.5155589360572	12.1615860155304	11.4904691793013	11.5575808144336	11.5238409622245	11.7400923399799	11.6382839098271	11.3304264240677	10.9878305341413	11.9776302355337	11.6255201582052	11.6843138438306	10.2781934552681	11.3954944700113	11.648137541444	11.25877728652	11.4043988947529	11.1350810625674	11.8714262613612	11.4984281864035
SPOCK2	10.8727359932561	10.6866297338766	10.9339101812371	11.2760628336426	10.5911833267442	10.5689411290596	10.3657182752245	10.6561160504273	10.8851665402771	11.0316543221792	10.8129442707065	11.1062248270366	10.5634802903323	10.6941798777006	11.0853885673856	10.2407525729742	10.8150092619165	10.4536737874551	11.0778891345499	10.6817562152533	10.7637589146366	10.8604017193357	10.9801206727577	10.7760121575852	10.2965948295322	11.1092873292708	11.1255155265342	10.9359518983399	10.3331257166104	11.0383074158564	10.7053673794853	10.2407525729742	10.8803789584101	10.7275432183599	11.2289265646985	10.808187426619	10.5610603165831	10.6817562152533	11.0700444462285	10.6941798777006	10.8345453441184	11.2768734645178	11.0700444462285	10.5873287556145	10.5562569569199	10.6941798777006	11.3428797750547	10.8345453441184	10.6880066537506	10.9072410458802	10.185804579949	11.0542134104269	10.9204500811274	11.1414064723647	10.9204500811274	10.1670397035727	10.6427225500878	10.3450691305394	10.8275026344016	10.5515321131217	10.9728808429528	10.6999256563007	11.0778891345499	10.8398197001582	10.7577712674193	10.9514967335727	11.1744741285316	10.7951313555599	10.430846253541	10.9728808429528	10.7514466292851	10.5873287556145	10.8803789584101	11.0091946856467	11.1836233753887	10.801948600549	10.8457569150302	11.0186321978994	10.380931311936	11.0806656889213	10.4895315916289	11.1362573506796	10.4166644576206	11.101156147747	10.6032175141395	10.6938046185043	10.8660667695056	11.2136017244727	10.7178230593974	10.5722979656501	10.9246715074446	10.9137283581068	10.9828507717267	10.4508287143714	10.2535025394869	10.6767789820946	10.8958448416922	11.4398280660144	10.8091427831621	10.7552874340652	10.3157735697714	10.6465044065187	10.7541893491338	11.0047170766837	10.8944830216732	10.1585830278054	10.8421885856384	10.7621722240931	10.8693248021356	10.773514544471	10.6981074855976	10.9232472541476	10.773514544471	10.97680753348	11.0430167354041	10.4435427345784	10.4031883249882	11.0259685137721	11.0259685137721	11.2105620806291	10.8640309267772	10.8799195292643	11.0785461413628	11.1418233562653	11.2050972363063	10.7014997360032	10.7463878851486	10.8324197247565	10.7069465145827	10.9828507717267	10.1655206432229	10.5468940203754	10.5635891225291	10.9010829195863	10.4410022641095	10.9179041413988	10.9962144854089	9.91775865114777	11.1365032006976	10.9425222811194	10.7829487128563	11.0980923913556	10.8586346113282	10.8936118014718	10.8183133839214	10.9921996212779	11.2895189532701	10.2938671436929	11.0413232272184	10.6265929057066	10.8287328892699	10.8023427527641	11.2562687518435	10.7602653926719	10.7937345356301	10.7980395066201	10.8023427527641	10.8347940345291	10.4898583872743	10.5699453395106	10.9685417138786	10.8716575354982	11.0496643687423	11.0346905187363	10.8207240471674	10.6199768330604	10.3199088816769	10.0569271758954	10.9782503570169
SPOCK3	8.80388500463631	7.83935265875368	8.08135835439174	8.11873236021836	8.15711385876229	8.21314872723423	7.88128401950623	8.45524766800893	7.4738706396065	8.08893209194565	7.46985835929909	8.53177769960158	8.04853204278995	8.77411292079531	7.64405411730329	6.87442576879335	8.74781846182318	8.21895059746503	8.27598149871528	8.46785564959599	8.18473061137976	7.91479023178096	7.50105311667749	8.67242200059527	8.43309874000442	8.70599065987499	8.18035821954617	7.71211125155059	7.61834381399748	8.39734215139814	7.47470118110002	8.47286757061813	7.4540216108014	7.47578173217259	7.79235791311856	8.71952103725144	7.54884685579043	7.8690401727752	7.84313810126996	7.68848265042048	6.96895835210728	8.09754869488606	7.92652605152789	7.25239475484584	8.1359569058504	8.70138246649014	7.68708891409865	8.5051980951245	8.24115196846865	8.52121309528459	8.34017731425833	8.62817574478781	8.36029156004378	7.95218103985705	7.37441402493435	8.82938601366044	7.78817041328854	7.60742228586681	8.52447110193243	8.36732703841494	7.8219005098657	8.74994519903174	8.535251913752	9.06025317126034	7.57056853807525	8.72408186718714	7.76928755272163	7.97511860142875	7.17059647095335	8.31600564940459	7.82903090076083	8.37869351814008	8.60784456454155	7.93262016659204	7.88295670613393	8.35008110716039	7.74710355497168	9.04563820251078	9.26445509707372	8.77713969038893	7.62152403996761	7.83710287339867	8.32620125188233	7.65697628550472	7.52505578006872	7.99443156783082	7.96093767331771	8.03479108689687	7.94220548692603	7.49551174527437	7.74607725537375	8.14405855412787	7.41917174668917	8.35412232791372	8.7435489244467	8.71904713371492	7.17588247558544	7.54026010854334	7.76793737574237	8.52916733518644	8.67161411477433	8.44224049089212	8.26178906411305	8.14405855412787	8.14559613151657	9.47559729863322	7.64279093589817	8.16158768374696	8.26701036956941	8.22636264270898	8.83930364397201	7.86672827931042	8.97505031822555	7.82283096366174	8.09788011201186	7.58419885666703	9.17801211214287	8.23824045465819	8.36240725970935	8.30418923533188	8.73563536159707	8.04699833301168	7.37316508251154	7.4495431179322	7.30989720167988	7.803599092476	7.85628245365521	8.22001463993465	7.87804153636754	7.41917174668917	8.673259442277	8.03992105744745	8.77928505934762	7.72713456182868	8.167471354994	7.67005260235854	6.9445626634434	8.90145317685644	7.61685923240138	7.69446606240726	7.93093282562097	7.94514930447622	7.525516983702	7.51752557703099	8.02028595371355	7.86656845425049	7.49604144867494	8.62532192338481	7.70724352857075	7.98203078932519	9.14060498783165	8.38320141233141	8.07777740977702	8.48141686093135	7.94254988754766	8.31351383193083	7.89799473321079	7.77146703876732	8.76396677638387	7.63737322672789	8.00896277542538	7.39533196256012	7.86551239736655	7.9305143541893	7.79603552334838	7.89555445696816	7.69420407598731	9.73229159265063	8.13066283242176
SPON1	7.94028933936058	8.98815286059881	8.3529492407777	8.30256213041753	9.13627111788992	8.0344507650005	8.94885534870975	8.6622131389182	8.0735172814598	8.59643016750698	8.24195868258183	8.82660197967481	9.05806909298765	9.04825923628071	8.41503244121101	7.80627961362894	9.05975519194518	8.55762923060969	8.68327825008411	8.85163066460798	8.4895968519335	9.03597466748841	8.07673258669551	9.29030452719783	9.03176295908231	8.99469835725531	7.99924330118966	8.63986296024358	8.35817621393029	8.64938965941879	8.5424714344075	9.12807897059445	8.77792971031114	8.19893272576242	8.38529233559543	8.83419544440459	8.56976935343905	9.1165461209588	8.84547511415955	8.57129422937725	8.70877198588589	8.78352034159787	7.81903412881575	7.48098710819799	8.5411170714541	8.72550820099495	8.60397791423289	8.07624268052454	8.06924011601269	8.21970686795398	8.63227767263291	8.3719495404921	8.62558770481585	8.65242642289896	9.00780110853807	7.74036554784073	7.97697510549805	8.38018709678081	9.03811689745276	8.7962236178852	9.21830120953509	7.9144320093845	8.57353705587184	7.96866533563334	8.66443401752759	8.58817331620562	8.91286744542832	8.46900122842669	8.17445297755093	9.01284358711644	7.92468606772391	8.38529233559543	8.33796911921208	8.95874883765548	9.06183547385106	8.64382964834886	8.66601589522394	8.6288618214955	8.62824830323973	9.01710619643291	8.27847387202342	8.5985994595626	8.97490711722679	9.07957702676847	8.14006247648076	8.05796649878065	8.46551540389908	9.39219656945883	7.9060065119437	7.96754647034199	9.03618561885296	8.64435968495565	8.55948570185605	8.98849439271708	8.09178670944106	8.82905501290985	7.54825744476531	8.58654643215656	8.34969697765222	9.16659893940763	8.27123693118713	9.1030712451562	8.54482004283269	8.63997625820161	8.6835422350685	8.50250941431509	8.27576110906959	8.45739249029453	8.33643221615322	8.22763143391296	8.24968512476682	8.65073321596635	7.70129987041286	8.07633060772802	7.75661077058085	8.18283264064633	8.41932371032301	8.99590264897718	9.54198341040777	8.86221941080194	7.67000979822438	8.74107576702722	8.50513140579111	8.41403534012092	8.88819183784352	8.22023207637584	8.76975553410689	9.31038286223586	8.71245068045181	8.55948570185605	8.68529890177117	8.21852191455167	9.17548285671945	8.0884185834862	8.31110411048214	8.7703144083506	9.09605807032254	8.04157825120975	8.54508612295163	8.73116313517417	9.15203572700624	8.6594926909287	8.63306350341201	9.07655336362936	8.76445537314057	8.56735082033886	8.83495371974963	8.41654962548902	8.37146943223195	8.84765615780178	8.25034191422174	8.80948593130121	8.03417581918789	8.83743765396017	8.27910583899519	8.61920491473238	8.03262573078982	8.54787803323301	8.25367078214029	8.67388754612301	8.78229559434494	8.81368249427528	8.6121426493265	8.98377311362293	8.28332636245629	8.01279783358764	8.69852985491276	8.74243081683471	8.19988746175454
SPOP	8.82922216033819	9.34453034102109	9.19006495367673	9.25330651218986	9.22728509216777	8.89456302472254	9.16013835276967	8.8441519255854	8.95083106885647	8.78462926243036	9.37049641669067	9.18315572462823	8.99015728350726	8.97237336875949	9.03137407720314	9.02126847070158	8.85317386626467	9.11190385192749	8.84899896736192	9.02908068965942	8.91460050926401	9.13906913741089	9.05011585338311	8.76170214168003	9.20633421798896	8.85687688446703	9.17317491264909	9.10339871488728	9.06654080945523	9.02745631091671	9.32974574716988	9.21253515256457	9.18877776756095	9.03436079597327	9.00168768521517	8.8344366628929	9.21973016692993	9.2278587737573	9.37629029412196	9.03060711969013	9.04349489177705	9.00496685627481	9.0584881367573	9.07393853738452	9.36763774105796	9.56629043456534	9.07891839799617	8.79448397240809	9.03610878996285	9.0880544308168	9.22505578631239	9.02432376238703	9.38409816122931	9.34968048233222	8.90945905951842	8.99797468143616	9.22062263765387	9.21442179385511	9.42899095734506	9.39932963813802	9.16795774076484	8.70100252701481	8.97938389439804	9.07640854586893	8.86832909583174	9.07076709989787	9.01968589576331	9.21710673220347	9.35719738012074	9.10937664357342	9.19753769966272	9.15661656325174	9.14555480583303	8.9763576905258	9.0352433328958	8.82427299473452	9.19326822125374	8.98466760227853	9.06111943612941	8.82617990469505	9.04528704466609	9.15079568904791	9.1082076224749	9.48485025254238	9.15948446654276	9.26357931246276	9.07035517237274	8.86570696289041	8.99522968513448	9.03863646885126	8.90333251749796	8.96016614288218	8.89624987255143	9.10863655636891	9.18938376480629	9.27552497094777	9.07661492477826	8.94924652273591	9.11937036528083	9.11099568342209	8.7973359505615	8.56136829638111	9.14727073253315	9.19812512894321	8.84685534028954	8.81466207099388	9.32267025346571	9.26102544494203	9.2082595290881	9.15523842491766	8.96499181727446	9.3014517119536	8.59583257250374	8.90273231259882	9.02250263216885	9.14810799221936	8.90142073351206	9.07107336137199	9.51914078486641	9.26064006628669	9.04038127121261	9.08484739549106	9.18860172389595	9.17477567788837	8.93487386852771	9.12719431055223	9.08634568165234	9.34667852994525	9.33042108191242	8.89624987255143	9.25040047176427	9.43072445298597	8.90273231259882	9.18444299014427	9.06150863795287	8.92262523685245	9.06220432861461	9.45648161033792	9.00263407570001	9.23309628711394	9.34144522155017	9.16831057278286	9.19106782089201	8.91860426156236	9.30642499303672	9.18852033003077	8.99598637724145	9.16977595262421	9.01871809037962	9.27582434076649	9.32469346686487	9.01336648093412	9.26906143881878	9.22181752626797	8.95954508701906	9.30932074661109	9.01651402920625	9.11605273227175	9.09535357931301	8.75581210088348	9.15300847772916	8.81309278836682	9.31519504935766	8.862626492364	9.0367910692971	9.09535357931301	8.54728527275178	9.35166246553077	9.26277048779287
SPP1	10.4551556624566	10.3002624335745	10.9770874137567	11.9789951006295	9.75964253388914	11.0897493356612	10.9337833850876	11.9789951006295	11.3876445089559	10.959425681342	11.7675147560094	10.8466968713878	11.2196245497145	11.3001494450663	10.5592807932089	11.005793614464	10.9506164945426	11.5238524547461	11.1594389165748	11.7769091734166	11.4901853667457	10.8457921559461	10.6108782125299	11.2179776307308	12.215122169268	11.0531126330742	11.2690950906781	11.1082202282589	11.222602623344	11.3346618831201	10.7566955478228	12.3735398957013	10.4818348024972	11.2635089907896	9.63430985518406	11.2740721318906	10.0175509986832	11.8919088057039	10.4104915275645	11.5743089251136	10.830991280366	10.533710862965	11.145207278098	10.5195097899174	11.3179242090534	11.9523668473928	9.28184985643623	11.1594389165748	12.0602615423981	11.5743089251136	11.7014188136179	10.3073614909429	11.0489292553828	11.6011458296304	10.3938641770861	11.9693683436698	10.4553624001014	10.35318469435	11.2530257380054	11.3913412442931	10.2724629650237	11.0712879725107	9.94055255809075	10.8233124767186	11.3690682938132	10.8790169841104	10.0705701291435	10.3192260418817	11.1312433005808	11.0992121426307	10.4104915275645	11.7473194676685	11.7547702385918	11.6793384150072	10.6170840748953	11.4967218471647	11.6359529282738	11.4048864291678	11.7086043067975	11.6242935628204	11.2615559941151	11.459974077881	11.1736038965156	10.3289846762091	9.13128699698509	9.9418449193783	10.9094695193931	11.1906244638366	11.7221519841478	11.2492148054439	10.5980615576842	11.7660383699324	10.2502591910776	11.4449407277431	11.8656641732032	11.7425325566373	11.3602565055027	10.5875998698714	10.3101984959866	11.7722215136986	11.2457295419706	11.8150232675477	10.9873147392609	10.7785426766966	11.6076002566754	11.5521653539935	10.952892114552	11.2204529609002	10.9317027015315	10.5510224948441	11.0650468536595	10.7598423579618	11.574642303304	9.77104755890835	10.4684128714688	10.0984596020111	11.1918229601996	9.84833714415826	10.1259483642759	9.87305284509391	10.9307102624718	11.1522364566987	10.7229893700753	10.6652859210899	10.4312147788208	11.6538304547585	12.2234416709719	10.8219007203311	11.7816545023454	10.2502591910776	11.8195728689205	11.7222465610821	11.3266629255161	11.4372632916873	12.5251047676647	10.6163152992155	9.43570916877941	12.1528401917732	10.8486974373879	11.04886757354	11.6311811757725	10.5341887009593	11.2883512847435	11.669144192437	10.6590699777221	10.3186133950869	10.1275190679139	11.8818894533355	10.2618942523247	10.9428409260137	11.7921654233072	10.5082797730189	10.4401486420935	10.9839362583752	11.6535453869064	11.0733097401468	10.6538311577015	11.3435961963669	12.0870830557263	11.4762249159305	11.0269913781121	9.43990807728322	10.5201184711869	10.6993559676231	11.1387829848365	11.950835198329	11.2849713812713	11.6956547863749	11.6535453869064
SPP2	7.28182869718442	6.786649142638	7.08672024801805	7.20079496825708	6.71637151871967	6.97600292850801	6.89476306009685	6.95698661994965	7.16441176009973	6.82810571586997	7.27227974683788	7.16498638393099	6.86650458799924	7.11748272703578	6.94666677755467	7.01762544751856	7.0076827814584	7.01668035184321	6.55444001167517	7.05827461533481	7.1594398962428	6.99432651822185	7.52013970373351	6.99084996634108	7.02922015875646	6.92454198785039	7.0513983929345	7.11420528612974	7.13054524168818	6.8689372877519	7.25145942115845	7.14418755995948	6.60761944523929	6.99956384509018	6.84972725274052	7.09428647914553	7.28565160955404	7.03227083887321	6.96344480141905	6.84608518784759	7.14879855674106	7.11077102221206	7.18925637057796	7.14034781274772	7.22637777642627	7.18895125732617	6.8596643604575	6.61737457874503	7.09793054635112	6.88673067619939	7.1210790163938	7.20974667470359	6.56683905187519	6.59598028348736	7.0813530232954	6.99644404818259	6.80821486906232	7.38809150608918	6.74892528656723	6.8365205395498	6.75593324989282	7.20068785616176	7.27774440341753	7.31132202827929	6.85664144627704	6.96607731527711	6.91377941324612	6.96226637334598	7.3073679977122	6.92321635322959	7.08733362703028	6.61903726380896	7.21303061457621	7.06997865468597	7.05814137868636	7.09821452431709	6.98280140756579	7.05451085230749	7.14883448274035	7.11641788587616	6.93678460954677	6.8518998048279	7.1573062495054	7.02741369298352	6.91743453835494	7.13098395009687	7.05786939091793	6.94698960660263	6.91943181720542	6.96366294315226	6.95192439859131	6.96558323513622	7.01202395178757	7.06698513883155	7.42585290824788	6.79179470345405	7.0999400209334	7.05508843616144	7.41271906773523	7.08803993974034	7.38013828750361	7.08349299411355	6.76013707245181	6.82591724025203	7.07375974794419	6.95723693443941	6.86144802752121	6.97797198453563	6.96971744821722	7.26526836099796	6.89892367825058	6.94207665991935	7.28082506985723	7.06481769811864	6.8722907412907	6.95438163559438	6.95010669574937	6.87185694332749	6.81801887000775	6.8374494015847	7.02425871555609	7.12252243224157	7.03190023886263	6.80399637005729	6.8958902047242	7.08985165672798	7.04390032774226	7.10218380144778	6.97218058038366	7.01202395178757	7.13028955302846	6.96372765278027	7.24655182115013	7.26308851368885	6.96274811362624	6.79387046465471	6.7510355942018	6.99492263799001	7.1906615606562	7.12616748774426	6.97774572023608	6.94728322538917	6.90064244146434	7.34313277674164	6.98166749316667	6.95329772599589	7.01382243642325	6.88109324230804	6.86080481025323	7.094150284669	6.7163834168057	6.94710871375093	6.97821712564653	7.13994677471093	6.96399295709693	6.75300398285672	7.03338506866499	6.93790613661658	6.64169144290625	6.80180165969033	7.12315539903152	7.03745529193377	6.98166749316667	7.11054107027646	7.4248486018764	7.02545797007238	7.56484581305149	7.00935420269061	7.17984086023818
SPPL2B	7.5563436899657	7.49735318590077	7.31596048739412	7.56425199211742	7.31837639396951	7.21149837900075	7.35214832067495	7.42003138692627	7.3223232799505	7.63143726451528	7.59802540936191	7.55172542313629	7.43744673020738	7.51974723767649	7.47109407262295	7.33586092608923	7.39417270837598	7.45201783742979	7.73209627796494	7.60470541631053	7.51234187097941	7.52581770755591	7.20798306530581	7.39257960014681	7.33353134262059	7.22387642205795	7.30396926818683	7.44622820734017	7.13645101206898	7.34731426363582	7.28107923796775	7.26222761369616	7.53455234332852	7.63093513522293	7.04240132816687	7.37061250779488	7.59308517870844	7.41793741184537	7.30094864038465	7.40532411125212	7.5484393900655	7.60199026240354	7.17602854455409	7.45520816131581	7.71535839160995	7.45034311972345	7.55266267437571	7.516096894752	7.39207369575949	7.77289313461151	7.45235623216815	7.42990350810037	7.45677476241643	7.27066269625756	7.44522833441673	7.31532112766717	7.24885792422224	7.78405018475196	7.48462981776036	7.64065471301287	7.40393112827531	7.57894818385011	7.56791297253387	7.35615535881011	7.38057285014142	7.44392553634228	7.3982704953713	7.41762039023061	7.66014474264677	7.60911207116165	7.45090160850545	7.15770849608992	7.42703483941869	7.18946347732467	7.69170731953869	7.7139559194669	7.35039542541805	7.60928034331327	7.70840911017568	7.73120523288459	7.41951615746382	7.35039542541805	7.20846807678817	7.27797571874415	7.38788148630547	7.47600459179	7.67036642624926	7.43194893285577	7.28284587938468	7.37389479088089	7.33925519621598	7.62957824372796	7.44539795517852	7.59753353870781	7.3606004276882	7.50414315906925	7.1008099189562	7.4234981452196	7.39362505641899	7.36160870722919	7.14232570609856	7.51164690967903	7.40993479884137	7.36334928030209	7.25034355161241	7.23491712155022	7.6694740535668	7.5676776996786	7.40098061178745	7.49153505464615	7.24523509919101	7.54899264570647	7.31143224556993	7.38532952996256	7.41889461180734	7.52259674533865	7.50788685426001	7.2677670537686	7.38677390574518	7.21080466854381	7.65076651018068	7.65833029176058	7.65962385351327	7.51996715394874	7.74073158651236	7.4634676018789	7.22412843095018	7.53270932155467	7.43666919316232	7.44539795517852	7.66693473633802	7.53742258865081	7.43486020064759	7.50046121633147	7.13477163274819	7.33794291489492	7.75934780391753	7.52701725115086	7.40349071360984	7.66988888894138	7.46976804553132	7.64135643996117	7.27104168732342	7.75828839152313	7.37563644575693	7.36711706038662	7.53963554757652	7.44792097495651	7.46679606017335	7.21267686648031	7.33912245017963	7.46566787405338	7.67808751287182	7.35388079346217	7.43997210070345	7.37639922978032	7.78692696017355	7.34521791964385	7.29238788039823	7.39398887376155	7.27092587643578	7.52808019299636	7.33179324627922	7.57248581651073	7.39531890726982	7.4798119971478	7.62452022175097	7.38544971721878	7.31272260214563
SPR	8.44545411737397	8.13475178675868	8.47364855643029	8.7154856420246	8.11311213167508	8.51967378510597	8.26735474042545	8.63563519254503	9.63575939855821	8.36046944974615	8.35668536183709	8.93270523497323	8.25221786329974	8.21475630231204	8.2914816810625	8.69379810752681	7.99951342293479	8.5211763142505	8.2872660557021	8.13626589061129	8.23180020640042	8.26482983110836	8.66203048071356	8.14813413378488	8.66086189147102	8.28018126948012	8.78603267469038	8.4282124237858	8.83698795828517	8.53070945739047	9.20097994995531	8.6981394592351	9.25220687564994	9.16235253700737	8.59611973878737	8.23083669135576	8.80681223951937	8.25771962645645	8.8222534205632	8.45419822636939	8.27858676042451	8.27160350197744	8.41776472575935	8.7006954815975	9.122722691149	9.36614070860934	8.50724559000844	8.02077325764383	8.60525785689622	8.51098223716819	8.92802689134321	8.19094289793442	9.32760295737612	8.8032273313399	7.7999424624678	8.24350974252662	8.95211098132968	8.92204967027608	9.28811255098843	8.57790770001801	8.27265790830754	8.10969188666148	8.22386776432102	8.22520028578929	8.20954762605512	8.26086034606539	8.22032401685103	8.34809588966749	8.61210614281935	8.13934586143879	9.31077216434303	8.76970226332302	8.27230522894189	7.95731267859621	8.49325303876912	8.32980555885258	8.8013699941091	8.39697421159173	8.27928356987196	8.19489855002327	8.77780351803316	8.43558292250745	8.3492046995244	8.42953532135374	8.64982310779483	8.5339726636348	8.33858931033845	8.37352781814011	8.48925967611118	9.26425750318372	8.45336331116139	8.42761799056817	8.46901083677908	8.35105633250759	10.1556889233374	8.64946935413667	7.90961593912425	8.52917988953604	8.16860021485405	8.3225265825274	8.31391237036986	8.10617767395349	8.21721818057476	8.46707706982036	8.31082737822113	8.01406691373061	8.92359338015119	8.43396059868012	8.48706211169916	8.40444949107904	8.17190506217181	8.53225710314715	8.29004156496108	8.26215797074179	8.15979737172503	9.37417866099022	8.23649695682728	8.25486020438005	8.42429963130089	8.25310134187789	8.60043165320727	8.61611209582169	8.48325280082683	8.6070654683457	8.12009100747953	8.86876855852786	8.6876210462243	8.7444185938756	8.83237011064191	8.46901083677908	8.53884999946064	8.82568732893484	8.5330101214543	8.43116684611987	9.37654238068555	8.44395346702095	8.51786986900864	9.29647537386271	8.40946846407402	8.54611080921832	8.63768927000739	8.4128775880417	8.73646646335847	9.12011769100722	8.01384550245011	8.35786379116314	8.74430796137487	8.56432876593921	7.87179981302168	8.36127998706464	8.12952572183674	8.37321329650423	8.64231737260161	8.49583502677079	8.56694703342263	8.62125261583677	8.42434231737945	8.47983469829986	8.22421419039664	9.2048384940012	8.26853914502487	9.21240339754094	8.49220221747704	8.28793410020485	8.72756539963444	8.4839813572442	9.32260278357525	8.28021306607696	8.37669773701922
SPRED2	7.79894246828865	8.42047708825412	7.55278372211964	7.85554200998472	8.14093814130749	8.18312246103097	8.00676437505279	8.05370794411537	8.21182274238972	7.80132011038544	7.78579412839814	7.77514203470384	7.78579412839814	7.72720871689881	7.86441565547176	8.04256546112124	7.86901334880631	7.81313693956231	8.25258494391311	7.80193630480519	7.74887118028352	7.92563202365412	8.35797960204046	7.80891998986096	8.25432905156061	7.90665784330491	8.02266165618326	8.0099825836015	7.4646150820702	7.62733621038543	7.80361208165387	7.64965025838949	8.63021841147655	8.3614202036087	8.22138511016921	7.69018413611007	7.94995914409723	7.84961424868566	7.70177676134358	8.18671105512074	7.80428518316565	7.98949700077749	7.98085740801197	8.07564916363367	7.92287121159162	8.08417706023438	8.17452161802334	8.00679785278658	7.92715577158879	7.92637983041738	7.79564228440193	7.8015945418618	7.85483986987081	8.53836427681011	7.78184598175001	7.84852334847071	8.23157102273433	8.13399463827418	7.64744191333929	7.83997239858662	8.12315163071415	7.86942396817263	7.85483986987081	7.5979835042655	7.83117467730889	7.88775918241829	7.96195753008421	7.9765354479528	7.90251456479139	7.93802193265485	7.84430423351236	7.95292588351828	7.85406669491901	7.99706546234985	7.91336923487675	8.10150920999305	7.60287495028004	7.86222819673137	7.68459185468187	7.6989070334797	8.00935292094567	7.98054212581864	7.76380340505886	7.86524137368682	8.40637347796107	8.31791149365581	7.93520273120248	8.02552444186972	7.93615033282236	8.22917848312533	7.95334234395226	7.8933581743581	7.70380437212855	7.6007597773249	7.85415812267044	8.05051230773167	8.55342536421665	8.17105100016553	7.99980970932354	7.7961091457725	7.81242942723903	7.76616707790209	7.8829689985272	7.91479953904448	8.0203365064319	7.74431734389377	8.02291750950906	7.98336791120953	7.92681909525931	7.78100007755319	8.1021096000863	7.78599648683431	8.08628639619527	8.51627314013232	8.65978948724674	7.76897916755158	7.74283304454634	8.11911598488097	8.05156195015569	8.11666851311928	7.75073995049579	7.91155353881224	7.90495096965334	8.08459695475441	7.84868758889015	7.97303539082915	7.69983043667207	7.7968986899433	7.9572380513296	7.70380437212855	7.80658543328857	7.91303830968287	7.96139448091875	7.72841111576951	7.80965631118998	7.87158523316581	8.25912681084935	7.62998030281847	8.2148453509556	7.98789680847674	7.87809617404902	7.96112500314701	7.85604762060529	7.81056036993488	8.1243216926914	7.82427428442587	7.98191101594718	7.89951131765408	8.03966384942792	8.04052445899549	7.81296733122472	7.84320730682616	8.22879785549662	7.9025434455055	8.0936491257111	8.03513750140426	8.06144545477304	7.96468692853309	7.95796241705554	8.14479367270071	8.00340090705708	7.95796241705554	7.99609646166034	7.88684433189649	7.7942775637902	7.64438193339872	7.79720305658597	7.68981501598915	7.92878005310982
SPRR1A	7.42671529569191	7.4660202521004	7.47080133967629	7.65566229126436	7.38270272763454	7.01036387308929	7.27678167353518	7.1942935126023	7.44119468940797	7.54117021121723	7.34367952741578	7.48126125034	7.32665159330007	7.32254305779799	7.16815684658624	7.86983771337811	7.46329790950334	7.1526001522652	7.2882673556367	7.49471278912491	7.33711517870966	7.38288416015198	8.02732820446707	7.27803622390808	7.25915517745306	7.20932561825143	7.2573562958493	7.51960296904341	7.18191231159	7.2882673556367	7.67603419093543	7.30474503417105	7.28531120595241	7.51632375923385	7.31403989549886	7.50551499404248	7.69026110347445	7.37985560311001	7.63613027222766	7.48660345651279	7.37753761512836	7.61308295367306	7.17457113033828	7.72616476452562	7.5496312119118	6.91628944485964	7.38640339734053	7.22096918478693	7.31067952653354	7.30606646809198	7.40819056022553	7.56154039431087	7.16533824177347	7.10620227861253	7.22711373509176	7.78284691868285	7.56018595870534	7.47153186993694	7.17633304404246	7.11148184482782	7.31739771703517	7.29578689015276	7.12784096342749	7.68202251555741	7.16682001320414	7.27105622907297	7.32611042278333	7.43557669487939	7.53925087086476	7.20498106390638	7.82317781960431	7.38028626959061	7.42309596787671	7.33271683957413	7.49405870046495	7.30331730377636	7.03419226608046	7.47388347904477	7.46924595323213	7.43200200377078	7.70621778727373	7.35242954361257	7.18371073938365	7.33682775543491	7.41046100328627	7.4974494296991	7.3377841152015	7.29977030342438	7.56580433048639	7.33237155931934	7.29446338474534	7.37208828519628	7.36322732223792	7.37695023088408	7.54026039770012	7.22844806798776	7.55529205511607	7.57574010765675	7.3475866960257	7.30408312949776	7.46201173137161	7.28329428269768	7.30137101137213	7.3387786694225	7.14870306476964	7.44032073853403	7.14989778699212	7.39579499266318	7.58323957603143	7.25917020674524	7.40273893942333	7.52664829587806	7.57180606769778	7.47204306893617	7.49953707428173	7.60333227642213	7.27494455339934	7.4051188987273	7.39420845573291	7.24453911336263	7.3813697865821	7.56843538972097	7.39110066112581	7.19934098645626	7.4576167532253	7.74975881938819	7.32308478948624	7.43406711832144	7.34575347629483	7.36322732223792	7.37575424085905	7.16249925315086	7.3626704171321	7.41184853881806	7.32907870925665	7.49168094876808	7.22789232727394	7.3865176102798	7.23845296913026	7.5978499864704	7.43744830227139	7.21819357022769	7.3825271031348	7.42658158900807	7.196990903514	7.3537277260892	7.62944801991346	7.49317392946367	7.1628084868395	7.26274178161859	7.3624209222433	7.24598047596832	7.21009239185425	7.41457243113956	7.42715544231509	7.35889516925345	7.44443561031693	7.20370035325597	7.10934835667742	7.38148186933708	7.20400186885767	7.9341347193543	7.4187749534795	7.55282381798913	7.35235084352765	7.6957182842946	7.47144888166772	7.34036076408398	7.43554189874508
SPRR1B	6.74034294236128	6.69128527420375	7.00684018964732	6.95408733710084	6.76633974643298	7.36936232317367	7.24389102731523	7.21139323273606	7.08724000845131	7.07101536802611	7.23509401728688	7.13119434537775	7.01522880812255	6.82547506750478	6.9824068269402	7.23073388862714	6.71999730632684	6.8804575321397	6.91967544141991	6.95586774162631	6.8929362694806	6.85781491760296	7.999594053383	6.97469890187084	6.91286883970382	6.76525225671967	7.05762292948949	7.14085013618679	7.1054904717277	6.84321773015928	7.21776007092643	7.08840326464319	7.18423164534547	6.98872218689073	7.0638782926967	6.98796160822527	7.28562865305127	7.13864353328322	7.29362891962364	7.47920581051472	7.07965632059542	7.09873190441703	6.88000744326504	7.68525504378466	7.17927203378511	6.93761951307304	6.88194440454654	6.75828221595239	6.83858045474374	6.77563195931614	6.84544759923811	7.34596172150576	6.90558754259388	6.96982019648224	6.79975470110947	7.17408618189935	7.18853911833644	7.07155247186036	6.97712873446711	6.7809879532896	6.94490289588186	6.90907040810438	7.00213713074174	7.12302149444011	6.81020931097799	6.85210860126008	6.93935259814619	6.99816357466428	7.49818490849037	7.13814552323401	7.560341296705	7.31249315190363	7.02772696517386	6.78317428612334	6.92182750675412	6.97363719187561	6.8660682597202	6.89148074629136	6.86523552075339	7.16074410011197	7.02911261140401	6.92058924265454	7.2124920490849	7.19444586643258	6.94576070191422	7.18015089808683	7.29688259428903	7.01810365716771	7.00999488582337	6.99332855858778	7.19092616337602	7.1611661654879	7.05353969215192	7.24549768874338	7.15138673945185	6.84695080594831	6.85160980522646	7.2376311803488	7.09101984059414	7.23380648711983	6.97674403810245	7.15296445034528	7.0790148530498	7.02596708229796	6.9045121172031	7.18207442806184	6.71347470824807	6.99280837773994	7.11992510572605	7.22743537887638	7.22520292361854	7.00542274744961	7.02917913804489	7.27562101704112	7.05247908083225	7.05716260938847	6.7555314970733	6.95204701081197	6.98668315171218	7.211823639516	6.99370853541525	7.26072456465448	6.92071104151129	6.96143653356364	7.20308797154887	7.01522099021594	6.81721442312277	6.94103469167711	6.93160776579551	7.05353969215192	6.94639311715546	6.97761866214727	7.16493005814314	7.0790148530498	7.16423700168146	6.97355784945425	6.72018432872077	7.27485636149083	6.89480943959459	7.25660606554861	6.95816172100029	6.80181156335893	6.91837520705753	7.0643667849105	6.86429284146643	7.19692406859818	7.05423041459946	7.16082779539788	6.97823442430815	6.95264575653447	6.83532872495045	6.83786951105757	6.90845436356002	7.03428695339043	6.87305992529748	6.74150876552267	6.7680898817568	7.03303213169334	6.71946957272217	7.01170375881649	6.95581594527094	7.24952359487559	7.09556060846355	7.2653714062969	7.3778775705158	7.18615491714211	7.6541170108183	7.06631298908982	7.23122396579284
SPRR2B	7.30229326068221	7.14612981058168	7.23421036423482	7.23981715294313	7.35168850886756	7.02738812059875	7.38371233437852	7.09188105109124	6.85705664496947	7.08648828166867	7.35516238086361	6.92985537450401	6.99497952772186	7.10036818888985	7.18300614169215	7.04848717447581	6.98619948967548	7.01678284325931	7.42465032372374	7.21727819018653	7.26443992203511	7.27477975616829	7.49056208040785	7.17550751127368	6.97904973627125	6.88108149924467	7.07391837847086	7.17980298345691	7.41364550507337	7.25515139879832	7.22028319766269	7.26427599334871	7.31717404440926	7.20029976027741	7.0703220651673	6.82558954143174	7.23542833286514	7.09767122896702	7.18220035792933	7.70609954785124	7.1086416899815	7.00379858809025	6.83542525684685	7.65714980037402	7.28590982332653	7.05841788761168	7.41328470893436	7.18045154321539	7.03917797267605	7.35658719227551	7.24311647933601	7.25350798885085	7.15116505261792	6.89806767093664	7.06647729601403	7.35004883093195	6.87837045298059	7.23413909770995	7.2757293581693	7.364964799702	7.10460399683213	7.10935253031253	6.71075518260577	6.83334704800429	7.22160602284093	7.00692031009719	7.08937221735516	7.12848596235558	7.23133516220513	7.09625606023897	7.09037450747755	6.95259406442546	7.09889179085713	7.35835410224398	7.17859267860638	6.87574146312451	7.07077009436688	7.27256639794623	7.11821113621694	7.22764908229076	7.35253317857107	7.21904612266525	7.35662543664127	7.15289702725943	7.01079665933622	7.30162919717219	7.02190951140972	6.95002908950813	7.2022179124425	6.91499397266941	7.05896443513283	7.10122064562218	7.23952052943395	7.06285548180183	7.07684526457379	7.14262862178396	7.04683202770471	7.34416621306005	7.05505371153618	7.2026337983748	6.92086677310905	7.20411528113629	7.02421267641799	7.25484245136728	7.05400827289291	7.14262862178396	7.18876615429931	7.00963389510821	7.0570694658156	7.10426967183461	7.30310476310372	7.20713591630405	7.28571053020142	7.00963389510821	7.17075228750808	7.1697737100212	7.08948908928125	7.00058564475349	7.13030261281521	7.07454552816207	6.95872030419316	7.18766166348729	7.07731085549138	7.36128324936603	7.22976769766872	7.65041280131776	7.35355957469306	6.97400986096044	7.34622173251036	7.23952052943395	7.16586041935072	7.07012987367614	7.11950309523156	7.55974602199827	7.42885781485539	7.04043426640358	7.07787515823908	6.93878450687595	7.06962888711924	7.27000675813723	6.95776730446722	7.35051399762771	7.18822618143782	7.4619035936427	6.93373152828422	7.03646684586205	7.25027601803414	7.13805448061768	6.87478225122651	7.18887463353608	6.99290774649819	7.18504282079257	6.96301453474079	6.99457913261599	6.99519322749002	6.88045339406578	7.27003203583202	7.14403481047292	6.87645933030767	7.17340117344785	7.15619576221762	7.54711997731612	7.152258203945	7.26624901287735	7.37571933932045	7.29147614316045	7.60231986694581	7.16128813920139	7.32451121223375
SPRR3	7.05286800056142	6.82265958044899	7.18845673920822	7.08264843126453	6.81949098038883	6.91502509592117	6.8735923138944	6.94147611786534	7.0433313938296	7.03865437443276	7.21785677935221	6.99884164596242	6.96925365469397	7.09126364260847	6.85533937797454	7.02109557084546	7.17266326252742	7.13936388743814	7.09629744457375	7.04581176266311	7.15802027657245	6.83004043559758	7.1039142240797	6.91369853391434	6.95604316633957	6.7319686488547	6.87866947537678	6.86897507832462	7.09480556283355	6.80459179495063	6.97467729109329	7.21107489450774	6.71503407742051	6.70831799321158	6.76189152991039	7.20225984871112	7.00409644455182	7.06665477273362	7.03147611785402	7.14124911012676	7.17314555942475	6.73072858122501	6.82757849946103	7.11390421093596	7.09002670314564	6.97338439290063	7.05340779060888	7.13665861841095	7.1509669425446	7.39374803808551	6.91299138841312	6.95672012523275	7.17634628745921	6.93177714504673	6.98932591489626	6.95870236957223	6.76383096647481	6.99910607701497	7.30064404595185	7.22578640083094	6.86187261000183	7.07273576218983	6.71242759429469	6.77500994594662	7.14110291690652	7.00219130162803	6.73861958847948	7.09648504991512	6.76573601629986	6.96022157230322	7.15036485262195	6.99605899953057	6.93422909701614	7.19500268061292	7.10638491844496	6.91369853391434	6.96939317901086	6.90517769170284	6.98592901090156	6.94139210036096	7.09406373113093	7.12200614645757	7.13239376066526	7.02993034252151	7.09068678700568	6.87930917618305	6.88503330098662	6.90125059536317	6.97622740966374	7.05774790283132	6.93562056031752	7.14567446970965	7.19502686298551	7.01445265369516	6.99594243501358	6.93054257131471	7.09921234113752	7.2726101088642	6.94507806445135	7.01227109550153	7.18432858468363	6.78640867422398	6.99160112661615	6.95590893608079	7.00296874958194	7.02604007584347	6.76052323055429	6.73366652160148	7.02241985092225	7.04289757966897	7.00796608751643	7.02860687637912	7.09560010306315	7.18525250746679	7.0974084592697	6.9723744013419	6.78682584710899	6.8279448908748	7.07876305588379	6.84698723906394	7.23313345030487	7.01445265369516	7.01079004707742	6.96938555376579	7.19846681437446	7.15171554296534	7.09969637154372	6.94814805358042	7.02690092578139	7.19502686298551	6.83827697341989	6.93654982483642	7.03217995021124	6.91211473553047	7.00796608751643	6.93515251349832	6.74789546553981	7.04030876237995	6.95780062022115	7.05683829458419	6.99510123799377	6.80683298561697	6.8274748982286	7.35436335230754	6.95784669227572	6.92779100249799	7.10689139009061	7.11252227114581	6.91032057421573	6.96959421462378	6.91206568479147	6.91228701383373	6.86041874216075	6.97657098009598	6.84583607823114	6.83482904348234	7.05338355242651	6.90276192968239	6.79434609853186	6.64461614640908	7.01283530712113	7.20962666923465	6.91160719137945	7.12731896264167	7.22106036640676	7.11826206413566	7.31243882262375	6.95886541083578	7.11729392066858
SPRY1	7.72616775426754	7.71855359381613	7.8215266350822	7.71585668758617	8.08435768179485	8.32268744661857	8.10504964878933	7.74319085827078	8.13150850644841	7.68662628673286	7.89983338235583	8.12935963437188	7.9827447899295	7.96228875209081	7.9850495167711	7.85866183736586	7.88341069183464	7.97414599942334	7.97064721599789	7.97850389145568	7.84619728729987	7.87930406460639	7.38095890810156	7.87648002488178	8.6731478008867	7.95390217263694	8.395291030392	7.81552103826629	8.45256439621037	7.74357556877973	7.74059929974864	7.77118091144287	8.11776333179471	8.02775194901998	8.21282681309928	7.72378149306764	7.99744517194913	7.74661331994579	7.7039377461358	8.01295115714956	7.8470556723977	7.89273851151342	7.56346914958982	7.78944024888664	7.58368016610563	7.63443257378197	8.03240241094944	7.6585857100445	8.37327705176961	7.72906257896371	7.72769646720265	8.24116466158642	7.58773064866887	7.94981235476331	7.67630697426903	7.70422447382921	7.95358942187513	8.0659121236588	7.87180472489116	8.0632342986806	8.09097966237633	8.10435704849085	8.04765937916565	8.27789430111357	8.00133783354072	7.93636396074719	7.98853073348395	8.21130149597805	7.71139882036041	8.03417094695523	7.52196088264795	8.06767074513722	7.94942947695178	8.31349175180934	7.62780906613702	8.16872340355983	8.03324599787898	7.65647073376965	7.54617865097967	8.01523842042267	8.45210993600266	7.88587115458885	8.0319194947611	7.79807098371337	8.02181821662245	7.89048668014978	7.70472691202655	7.82989516034303	7.90695566309217	8.24827947326088	7.97810848852426	7.80585095977631	7.90154725953805	7.7084961851639	7.88032241235043	7.80108045394714	7.98244456006582	8.20877347301872	7.90582515999644	7.65928203977522	7.6733234238901	7.70509034902329	7.83653912150376	7.89716631979589	7.94333129115987	7.48635270045236	7.79555873451664	7.96012755262528	7.81803992650998	8.12149481384887	7.80207786632336	7.98949056949581	7.47835722407139	7.69386667850111	7.72400727850122	8.63552332406342	7.65849264712466	7.793356910258	7.81045407581855	7.90973829519179	7.81200262892103	8.08336374616724	8.02494195296722	8.28719550799626	8.21389210275381	8.23905014706676	7.87422800571772	7.81015587629217	7.89950315204661	7.90154725953805	7.6832996046728	7.95838769361074	7.61073841336074	8.05629835328158	8.19593383204832	7.98779988239644	8.23366575889136	7.81425253203188	7.98647228974004	8.03461479540409	8.65918375006618	8.00485613485655	8.40138745204976	8.22635600033378	7.68514157958504	8.08886062368458	7.99848123713424	8.22461676016905	7.76829083668398	7.7414896688024	7.56013956667576	7.90153747399457	7.70616578765848	7.81201973761816	7.83166994172853	7.94509568272419	7.7088687744515	8.157387469672	7.67804367737379	8.65146342813837	8.05465621173514	8.24259192138501	7.67742174546493	7.92770855224805	7.89886852336096	7.9707569790208	8.19624967916775	7.69799815698998	7.83413954108042
SPRY2	9.83712106979337	9.84303692959957	9.39053611990754	9.30161979403615	9.54897975037613	9.6028106237509	9.82880470425762	9.32751877765784	9.38359584702228	9.22724073148877	9.30754748947797	8.95542157894252	9.43774639318075	8.99579690072559	9.31181611333254	9.32010288730444	9.03371975342441	9.4759572618505	8.98392090125955	9.42151630756249	9.50799709272988	9.44248976155029	9.4814507514511	9.05361070794476	9.34791845783856	9.15553672512571	9.57723862597613	9.29136657795706	9.00733319202458	9.34918397177788	9.50133263029132	9.5635823833696	9.57885494448854	9.38816511668561	9.33301997454622	9.16176693734572	9.82451634365217	9.34303239369294	9.44118386566841	9.49305544948272	9.31767301280377	9.62025139349795	9.43988985967442	9.28226795884162	9.90862611691653	9.95039804489818	9.75459916061413	9.35300358967556	9.65903854050711	9.66421060136299	9.87869071315495	9.31641964796215	10.2091198663404	10.0187659072866	9.37806186100915	9.41105392378927	9.75806331512401	9.68377349732414	9.92416935119895	9.55876702600832	9.74803153625103	9.43444500684567	9.36423511085285	9.4477381361593	9.50531378333083	9.66249175934382	9.42773835975933	9.54622272108888	9.42014036873433	9.4477381361593	9.62946825167419	9.44379586088968	9.40070630824524	9.39937483860515	9.54062352393308	9.26974043066506	9.78920364063497	9.19126293764017	9.22864209913286	9.67641532132452	9.66563210152919	9.48566407159443	8.94448126383653	9.34341524990169	9.69656417472738	9.61079782581318	9.1237771427622	9.72541974225054	9.53596049917257	9.6230594947196	9.76646267871766	9.68221457234254	9.48728982102706	9.28464194491579	9.55371447604692	9.52066331219869	10.3736358047691	9.29625018668208	9.81794643634857	9.30114251505746	9.60648101930642	9.44102702480291	9.28837258965069	9.49442699200987	9.59866324882437	8.75004576044723	9.44649738925995	9.41048466395588	9.50828140184652	9.62275857700944	9.44320474169307	9.54187247214954	8.91693736657994	9.41262579533119	9.52787873007894	9.38491126071548	9.21936450834096	9.31766562487059	9.3517588808995	9.25303136005146	8.88501764092608	9.34122056760244	9.4139135090706	9.46607422547392	9.37521535435707	9.48801908904145	9.66603929994192	9.75175800151031	9.55155567630261	9.48728982102706	9.64366349036583	9.58642826978729	9.60097377366835	9.50246012361334	9.83663238753282	9.25681182966048	9.84389872285344	9.90905112735329	9.29987612282437	9.14451111109825	9.59389670866588	9.48294801725868	9.54107754571849	9.42163748976551	9.33274344990783	9.38516082705762	9.26507260312587	9.9855717101776	9.86246957808332	9.77385885336406	9.26941232281918	9.56373342855669	9.00251290948112	9.47772947296384	9.42387765155669	9.37402223093076	9.33803280123751	9.66551001354927	9.31156959738706	9.78374908222912	9.60926603487816	9.49299586189685	9.65553009274083	9.43149203425493	8.98683098908293	9.87855291084314	9.33930796229915	9.59308087802961	9.18753641922992
SPRY4	7.54426618509694	8.01384206277892	7.78711621289154	8.05365311829065	8.29496476135008	8.42604792856915	8.29936330636576	7.81945241792636	8.17184506152543	8.01542883878689	7.8345870166786	8.00928155533044	7.5519617226204	7.66946799499465	7.7714236287713	8.42555387672425	8.01875776559098	7.90317427242802	7.64040528071982	7.99372386345847	7.87691339951692	7.79360654014705	8.78028491766845	7.64598335048	7.71871771542908	7.58222920514022	7.69419570921616	7.95276855496851	7.73026470486629	8.13088595554075	8.14316948074137	7.78629334287141	8.10557993099015	7.95512532592322	7.87691339951692	8.01270539244827	8.27449729115443	8.23903584813306	8.19557982980715	8.06528249543837	7.92748273326217	7.99079485752361	7.86983663410144	8.33494328449958	8.31969946063399	8.04458017506402	7.96528401701131	7.81115147949516	7.7577639845013	7.68957242986732	7.90317427242802	8.53037906940451	7.94729332339107	7.93054554529273	7.98205423819456	8.10524615780694	8.04072021629895	8.13212955110336	7.78245651731778	8.09239806606433	8.09516424704512	7.96884061617082	7.82007186141688	8.27930478452797	7.90173226021043	7.76784422005394	7.89002358526066	7.91292956118984	8.02714096126618	8.02311741812255	8.4839218873028	8.51109930507596	7.921531278944	7.81209546980487	7.80337796904245	7.89543864789638	7.77242311943737	8.16790730894575	7.85485031389381	7.53312625028853	7.57074998022579	8.2063105148715	8.14262284929219	8.18687464109823	8.13761351378147	8.48866166451703	7.93024618432221	8.13463220813361	7.76650036852827	7.93699270949004	8.5520164285699	7.91733643451147	8.31964889357284	8.10734366916603	7.86865885818016	7.83947861043879	8.94128546411378	8.05217317484167	8.21421201473335	7.88226613100593	8.00275449995223	7.76989900967396	7.69537650538682	7.82634963628549	7.83790977082598	7.64906334374827	7.86481355337031	7.85004493053628	8.35063056202135	8.34323195062002	8.29307607274332	7.82122093139481	7.81689621210623	8.08324408981109	8.50103335122364	7.83758265294241	8.17254891465129	8.07893411402086	7.97241317279927	7.91559879360387	7.75402700280413	8.23990231308173	7.74231434090647	8.19888198279948	7.55570443799604	8.0019887372499	7.79990123405793	7.66500834986608	7.93008183605636	8.31964889357284	7.63440957476577	7.73341815317962	7.5920638961762	7.81877227836607	8.29307607274332	8.03675545782622	8.43319646601104	7.6188809147743	7.99542130146506	7.74848652918549	7.84618207357716	8.22965176176739	8.05255101201225	8.42125005186681	7.48488823779874	7.97688230523121	8.35764412292455	8.0875259382359	7.8462477688895	7.79414131651863	7.728717463528	7.96699028207138	7.97583388239998	8.02509542348034	7.98373919047719	7.64511997350367	8.03788836153859	7.89257039932229	7.61184826920062	7.91688281610905	7.8384902113066	8.40318640303516	7.98763559909742	7.98819867541593	8.26961477783126	7.96422964869595	8.78728666101384	7.73178812653034	8.17911384122819
SPSB1	7.86878367592176	7.48792691051536	7.81348650940491	7.86028461634507	7.32534250467312	7.68667957711807	7.95214973670974	7.77304450052078	7.59347054282893	7.91658296882992	7.65467229255469	7.53387180742079	7.59015876534047	7.58077669824252	7.56499158072534	7.77664882453039	7.63161471323283	7.79178419055979	7.52053601857784	7.87708330006404	7.98277578827012	8.02586151109947	7.70075697780314	7.40679089039954	7.60283063377417	7.47234927983702	7.4776135118559	7.71257630212992	7.66595559406955	7.79900039651611	7.79417821044318	7.97382464775359	7.50461132693611	7.61144448933926	7.42632664998454	7.65012858064308	7.90157607454175	7.86708933413019	7.8692747179402	7.93928949492576	7.76912820926615	7.48886491262365	7.47416513026236	7.79491935720457	7.97041338111464	8.15738524752605	7.41176764304185	7.51943343899126	7.46773496123269	7.60932829995015	8.03904733780959	8.1380320391285	7.79317026909494	7.5708028190979	7.63067732362106	7.88312582322085	7.75682706088135	7.8312865755447	7.81716044667376	7.76347336674284	7.58834030585979	7.37565733095579	7.47074120723776	8.10909983023117	7.56325695964478	7.50673079275207	7.49273201596537	7.47864352940836	7.76380981293485	7.78503421178565	7.80830356502997	7.62052782371228	7.59879433625483	7.56701176497532	7.62477736783993	7.65311123146271	7.69429129150093	7.71088313979787	8.13715824986875	7.76733226993642	7.48058149251409	7.64432201512516	7.91424641444007	7.46137998178656	7.40836448179652	7.66407703354351	7.62196390309284	7.64586160123262	7.73272620178429	7.84451646863118	7.5997409518124	7.67551564814212	7.49479285288419	7.72796034582306	8.07912558319606	7.78790655582155	7.9180420132131	7.27592472668358	7.57042628803716	7.8237593221304	7.654465268478	7.7230704195012	7.68732154636463	7.66334078770184	8.0013215885608	7.89370509511279	7.7033255676631	7.82569945000711	7.73453535715949	7.70515829854631	7.58295368364682	7.58928441276602	7.65665227483398	7.31629856036644	7.57701714021798	7.67903631286178	8.07041054364316	7.48750651432972	7.52279942285692	7.39863109914912	7.69723072715572	7.67881864898748	7.50251964388773	7.61744953241309	7.36918661698432	7.81196069429294	7.65202834420748	7.61641832178062	7.85507554584769	7.49479285288419	7.9679124900313	7.99996424155273	7.816881623405	7.9679124900313	7.80789624081184	7.46837712220298	7.52223538271038	8.14743069776242	7.62006551275805	7.58881143834207	7.89343134625752	7.81322670020969	7.5353485584175	7.66499159921829	7.81066683170435	7.65418819360809	7.86397365755587	7.9207511292379	7.6575361323748	7.79485318105512	7.63144908840794	7.65938737393274	7.39521360574464	7.70071974008097	7.60420922254635	7.8893323678468	7.9467781299872	7.64038722108357	7.82752528891205	7.45023299726302	7.65083949389844	7.85197326278157	7.43695868418919	7.58706906979204	7.82187332281968	7.82060683978481	7.40576370676538	7.72767968431005	7.6737039038645
SPSB3	9.2012934644997	9.13614450293268	9.33743798602967	9.34745131463501	8.89340293342462	8.9693782899774	8.96328035439181	9.72684735336762	9.36806704534701	9.26424712819654	9.29041088342157	9.01148100314375	9.31932855745478	9.03333959295737	8.84931046491641	9.38725534424442	8.97541983984722	9.16511841311167	9.04409878860164	9.07434699382718	9.23025456591583	9.41821857549777	9.71135002573385	8.90224557243017	8.96290784356047	8.93638437458959	8.91547043355042	9.22246133391351	9.29080573892886	9.26802244095744	9.34111495104255	9.39138012952175	9.32476546952654	9.10687870698312	9.15425735778106	9.22677070375802	9.344782198683	9.45114732474405	9.40908403609723	9.29450732822498	9.0720981030462	8.87629419958839	9.40804425308509	9.56438146341075	9.3720224736996	9.47810023006365	9.33828662328874	9.19853286399682	8.88099289779876	9.14950307634471	9.33926518342802	9.42422525832632	9.1933946632211	9.43563502663701	9.00577958104399	9.44404923699037	9.39634172618966	9.41098363693257	9.32558549937203	9.30627582439989	9.25639201891502	9.14060425472635	8.99170927832018	9.52439224751067	8.73576091602313	9.0218249180684	9.13813465069424	9.00347990010766	9.38163603934676	9.21738961191961	9.45218930409444	9.43462381802521	9.20786125411281	9.00961937470466	9.13309075510129	9.33118994057343	9.26263895182652	9.47400031900573	9.58195695372028	9.20214578631578	9.02675861579391	9.08356629063533	9.1284656916664	9.21413539895967	8.95420594575272	9.38028211368365	9.39287398058485	9.17354111070899	9.15985330451638	9.01178714330857	8.9855351295211	9.03136363469905	9.31207946283195	9.52146058167894	9.38541266020092	9.02727449638804	8.4618662243476	8.98600831067226	9.11254864391504	9.1946470387192	9.20954270312043	9.11471019414884	9.20777660533405	9.3334607459565	9.07272115226785	9.28511560160514	9.67683997696809	9.2863778170672	9.1724936802641	9.27639876792692	9.17306618712809	9.24254066666521	9.2467103057113	9.05196186477316	9.19232779411837	9.13358526211507	9.20777660533405	8.92313876934849	8.89071013938814	8.86519598725813	9.15145869715071	9.386067458157	9.26321990628153	9.19173703116985	9.32491564829186	9.38677370882331	9.34950962556863	9.35739517797308	9.32432325869378	9.31207946283195	9.38541266020092	9.31142666374079	9.32299665594105	9.57799425547534	9.16470284304509	9.36018442685221	9.74542509084748	9.35144954769475	9.02413160748794	9.28385847986821	9.1911226691985	9.43947428734028	8.94636665386714	9.40829897850698	9.04736485047662	9.18749215016595	9.47690227957145	9.08977841039088	9.42891179006182	9.01920820101477	8.96101010175524	9.14168412121747	9.22362964602827	9.00759179002952	9.11222631587516	9.46159545014685	9.46674126320001	8.95781424745599	9.16718327206764	9.37236244668475	9.18237653409824	9.7820481747616	8.98846573863841	9.29106777534945	9.36284773683156	9.12633268987201	9.05349893492521	9.10923453167565	9.35935413467424
SPTA1	6.79844489057188	6.85690700020659	6.86516671733843	7.15580554966993	6.85328898683032	6.98845411682959	6.83415843876014	6.88443698939421	7.01923004202154	6.67940299638873	6.96108365481268	7.01653736820508	6.82210536003935	6.97835545276756	6.9692906672893	7.05129639263758	6.84987723878131	6.96440590589559	6.8031622377777	6.85105203541681	6.80903094653809	7.12799875092152	7.33171295093605	6.94014814194717	6.89896413709203	6.76800613682035	6.85552367245681	6.90943774214474	6.72749916980458	6.82270957557937	6.92811910494684	6.78362343299148	6.85569185033712	6.90570607829114	6.7834617662769	6.8994752941966	7.01083633079998	6.78693238024638	6.98929039937936	6.95412169498961	6.87506350413351	6.75421632427301	6.70616970570606	7.19235348184445	6.8584929260115	7.03272772107158	6.97001123793428	7.01919610724413	6.89175203229241	6.78123411018948	6.88122920207763	7.0476273885634	6.90215723549979	6.71327485423128	6.76232135069214	7.03380457278949	6.95463361824743	7.00599015879611	6.91411925494059	7.01975884922054	6.95063512488142	6.75229472984138	6.87562387076455	6.83630603566395	6.80214392268623	6.76384712088847	6.8159180884798	6.93327934020059	6.73942207531666	7.04035785502085	7.03093292856373	6.97056564256283	6.84592110942118	6.87178197988795	6.97202213361254	6.91646211092693	6.90885307733089	6.81441891347561	6.82969965154142	6.95239793822826	7.03809256751613	6.89437951798296	6.82160675175366	6.84101093871233	6.93795406461867	6.86963677253614	6.85769617527938	6.92619411005222	6.8560464433797	7.09004852762186	6.90444990673073	6.89620590701404	6.99798465159926	6.93159084234869	7.03236273302788	6.8969288578148	7.06802206025284	7.13387172610804	6.93417412741912	6.96034016762159	7.02678258193212	6.7658896409925	6.9441450485584	6.75168453485531	6.82732744558533	6.88006756705235	6.92968698818342	6.86268490534722	6.96810732363238	7.01994361928784	6.88662030420043	6.97739565240241	6.95246333359672	6.94350064990187	6.81861766232665	6.81109472242423	7.20585539448407	6.74553056129032	6.75885350185971	6.74647260157027	6.77027329580833	6.90031181400196	6.89548275793044	6.77142923412756	6.87333387257052	6.91475545485105	6.88592379256687	7.00112061009552	7.00295208423097	6.99798465159926	6.97569190475413	6.88452225321593	6.82445853883535	6.85120315487245	6.84329756463723	6.90031181400196	6.93666015210871	7.05723582371962	6.69351949793372	6.7693192596607	6.99609424428088	6.82632912883756	6.67799624864597	6.88325022535456	6.78007526032878	6.93870725566002	6.89812341159892	6.88916090459548	6.88391486987958	6.75513699510859	6.86310307023014	6.78050976172646	6.89093772962349	6.87493282269086	6.80068201590126	6.74788310492016	6.87941006934689	6.90762317872247	6.80196880999434	6.81395994176266	6.9665512934566	7.02738409575489	6.87461474262184	6.98851606722907	7.0554137830585	7.01989837287516	7.28269984251029	6.90606338945183	6.95326522859747
SPTAN1	9.82794159695958	9.89218372128123	10.1330606107691	9.95745792002484	10.0263857746108	9.73777695270862	10.0744192912939	9.70136111775096	9.79126666533425	10.4389002191238	10.1311392445005	10.0717323541685	10.3243530690578	9.94985296480213	9.80892188416347	9.59878661623383	9.94985296480213	10.1580437951136	9.73939875552745	9.72278857922582	9.8265037217527	10.0214615550392	10.3590881844736	10.1622408225205	9.73396206835189	9.94670834705302	9.88053319604589	10.0649440347172	9.88350911798081	9.96947159868312	10.2150536928799	9.83876190243154	9.87764755101297	9.78304879987161	10.0757159809615	9.93401686603483	10.2629818340421	9.96002399850383	10.6709746286771	10.0107525309914	10.3736957985963	10.118418326371	10.2027159655289	9.66054507705853	10.2280310036879	10.0864782730764	10.0071392859133	10.0502456010081	9.88350911798081	10.0502456010081	9.80302838999045	9.8993079410046	10.3027343128799	10.0981004688657	10.1538257543247	9.28077962792606	10.0145784764625	10.2369581164773	10.2499150924386	10.0649440347172	10.1580437951136	9.85609600045569	9.85330311157327	9.92746074903526	9.88991336748075	9.97545746795064	10.3920892328309	10.3488380616372	9.94985296480213	9.92469728371636	10.2150536928799	10.0325994362373	9.90223844481665	10.2901790913226	10.2716686640168	9.98245655702064	9.9034869091778	10.151864869071	9.96391434034684	9.77732020663649	10.289429467141	10.166356463935	9.76670137746689	9.88871442985935	10.0748530337662	10.2209829363058	10.3441668557064	9.77732020663649	9.83374687309113	10.1374192385265	10.0313757032426	10.0111769842811	10.1499850658508	10.250650050967	9.93727991188901	9.75177830440444	9.47221204363904	10.0759477052378	10.3800729886344	10.0589841050585	9.71108067789644	10.0578438150435	9.77859992974446	10.0321605741215	10.106612967124	9.67540035130608	10.1968899328793	10.0933149952201	9.85302905268157	10.0688165571388	9.49779642615971	10.0140292697156	9.57430826520058	9.9575950479747	9.81302514379229	9.9490492901279	9.91582045041355	9.99128837415278	9.86183896198306	9.71267858430246	9.69082825063801	10.1742482714066	10.3030768603656	10.1759071641315	10.2579623320768	10.0613441172312	9.78049303963037	10.1617212444167	10.0551793595323	10.1499850658508	10.3300781863569	9.99570176075459	10.17387655449	10.6293836282375	10.1050147418216	10.1025676365292	10.58265324197	9.7314980135625	9.75872093278354	10.1726214052111	10.16637505339	10.0798609077093	9.84764993534857	10.3648932570174	10.1500578138905	10.0838006260755	10.3433421304062	9.92529703507647	10.1265633421691	9.89329151175614	9.47454848342931	9.94118787080081	10.0350388485442	9.87464094803869	9.96066612008299	9.94118787080081	10.0033758782441	10.0146675518377	9.47780571043586	9.56789792626776	10.0412833601924	10.3110149231395	10.2819476350285	10.2533808331865	10.2256660625654	9.96176664263992	10.3541838522877	9.84449593349005	10.0146675518377
SPTB	7.70999717471419	7.41326453989271	7.83591076236614	7.98960269954974	7.5176761250094	7.4937798842087	7.54134716585432	7.36766260583377	7.71475232814211	7.42485188691052	7.62673651807008	7.84099960842606	7.50701769310225	7.66914051261218	7.55139231080418	7.74895383333833	7.90863061072542	7.61453704208716	7.72579372509689	7.61577364396306	7.65867868885038	7.53909604014874	7.67411935629373	7.76265707814719	7.69249686728998	7.76985471862418	7.79355286922473	7.66792368497594	7.23866674244105	7.6968661354399	7.51692021415667	7.60010865909986	7.37065914747959	7.66493253814612	7.69945145734578	7.44628738580281	7.49394251690491	7.60106379417353	7.46098322356964	7.86443997718285	7.79307888365462	7.54817547963046	7.67434451189844	7.65484342425535	7.40422370167401	7.43908541633618	7.60938767779716	7.73073733008133	7.70964049342144	7.55976392655983	7.36454060283486	7.7001496473673	7.31667414306197	7.43510784150279	7.82321527766261	7.406383961327	7.07451778258473	7.48898800916453	7.44514266348423	7.5366710933835	7.95604835621294	7.86694555650566	7.663699499652	7.50366303689261	7.53867098196355	7.32125517476306	7.86056580117696	7.82668820260325	7.56936739865713	7.55901532667859	7.73523717726558	7.53646496773524	7.62981673653995	7.63497706643319	7.84679705702234	7.54865055605056	7.52644569173961	7.43440019240579	7.12661161146575	7.48638691335934	7.5023965345787	7.82343310658415	7.58034041666289	7.70703611955709	7.76964557567132	7.78317996050211	7.81771385796146	7.62073925587265	7.67442975561845	7.67948318820708	7.81066417590606	7.61814835930987	7.8533921641657	7.48099120730572	7.46630038623228	7.44511761730919	8.11827144003325	7.80203259871479	7.90881513648469	7.58339391560967	7.5262296722031	7.47039423276481	7.52758355422855	7.67396668043022	7.62408228879536	7.29624518276775	7.79713847005679	7.482753115981	7.59391008779677	7.59582202788759	7.61184607294577	7.71983144189216	7.45926771952475	7.72805598157327	7.8821985262626	7.81228752241748	7.60867966459772	7.62811813775485	7.8643451094958	7.55392864849481	7.71614187653277	7.62290356703382	7.64263123581145	7.58506643935918	7.68215289427739	7.79773033719125	7.33073666467001	7.26744359551301	7.62984511484175	7.8533921641657	7.33407236862032	7.53425814147837	7.2788738071341	7.70605326579044	7.44511761730919	7.6100981920948	7.42020784453967	7.33639022033387	7.8541168899752	7.58420950829341	7.4812482810573	7.50770656223681	7.6246358236718	7.77479128667235	7.7015948379281	7.67454254569387	7.75364021973845	7.59735356701763	7.59421158942526	7.42760393432928	7.4497062660838	7.56448514310865	7.78243803293963	7.43798948015743	7.59454721716163	7.72274806384027	7.80130458485707	7.53600046624489	7.34518431870154	7.52235114166828	7.64577200165149	7.97033591489519	7.50940321435825	7.46926322295258	7.60342294505016	7.45995023427772	8.07078194371874	7.34327386012902	7.54940209653129
SPTBN1	8.00796981733376	8.54623596848798	8.64166945237364	8.43081826437793	8.46911914385159	8.52377298954527	8.90273918836445	8.2941403125081	8.54737058615406	8.98062660216891	8.49909519145405	8.33700071975734	8.46613100588544	8.56252738352903	8.46658166994439	8.05541192693478	8.38682116220497	8.38531116995805	8.57414649785739	8.40166689122285	8.49418040719171	9.01778416603378	8.69096261067051	8.6552855633326	8.51944734427001	8.55171435128523	8.55656837070282	8.42813071249675	8.55262509776997	8.44915159904634	8.92231397195361	8.38109983511476	8.54930185664878	8.36899710793071	8.61897764492555	8.6012051583312	8.73053740360229	8.6985368875654	8.74552516382207	8.40351297878168	8.324241652494	8.27751032373911	8.375914093987	8.24347007072335	8.44965938602867	8.61897764492555	8.43095945784697	8.2629572686152	8.31745239290664	8.17838909597636	8.04541210653885	8.69646720531488	8.60730809506137	8.30056118312007	8.56011063624793	8.97462985320059	8.79804570034279	8.89358135728601	8.52194715949449	8.64069771044016	8.53253165132774	8.17226063813537	8.42262410827744	8.97523427649956	8.61079185064276	8.24820477812937	8.52443201239643	8.30497851946958	8.50697183429174	8.21623554211331	8.62919594792509	8.51799589835452	8.38772055328041	8.50888806927334	8.2870895197758	8.25205683243678	8.53533640421527	8.63737104832344	8.47257001338538	8.35663538234349	8.6788481988246	8.47257001338538	8.65833227350221	8.65833227350221	8.35663538234349	8.81735731047351	8.70157866693009	8.1591394692358	8.39375528480227	8.22875368612712	8.84940447496567	8.3769394395567	8.75714068974266	8.6079429314461	8.57237612173119	8.18547285285811	8.40879578437989	8.77145739284723	8.53284849086831	8.56342533594761	8.67362631704826	8.8069026494373	8.36325707393486	8.33909095295272	8.15578111123399	8.59528040321423	8.62277692357172	8.16886624592615	8.60968545990541	8.30621885093636	8.29949880753519	8.3119124309977	8.40220779758456	8.62133869655331	8.49552117586183	8.3198960381799	8.37749760040523	8.21909062923819	8.73716292365778	8.30804511773688	8.37361715653148	8.43772871880239	8.45471587253801	8.36954072589562	8.37556775549805	8.40493582491497	8.62812321599159	8.78559004988121	8.30905366108528	8.75714068974266	8.87099385092868	8.448944617314	8.22988978909896	8.77868227678132	9.50494058229904	8.45471587253801	8.36738064832229	8.54464375734273	8.35608583736277	8.46326447439113	8.3155001480176	8.32054434327001	8.33152941781891	8.64148103813753	8.43428964106315	8.2789486366448	8.54521744027272	8.81136007314406	8.1716428431531	8.54943096573752	8.40516783059836	8.62430623320751	9.04810595640239	8.68066339693809	8.29977882125317	8.29103537775726	8.54816799765806	8.7004142454365	8.48122860325294	8.03742674732189	8.44711230084227	8.3863370004208	8.67523191560807	8.37386955335448	8.83881294983856	8.2163789811335	8.14765203835554	8.97757822280419	8.33187805984581
SPTBN2	8.98413438736656	8.87828054418743	8.93868678421167	9.27664203112897	8.24258860863037	8.60866177450702	8.69002460074504	8.56855720583066	8.99420010549001	8.63760487887938	8.66503233535735	9.27195644553478	8.44470841548627	8.73572911757736	8.52256740405979	9.45114711262759	8.67850965051165	8.8660276497964	9.09692995250644	8.68783808319712	8.58233745536319	8.88488498249472	9.22819913110646	8.91868924032007	8.33419281534571	8.29831033060628	8.9221835570133	9.44545775642575	8.39004564625019	8.77066702238383	8.70597811915585	7.61067948068382	9.01854370603435	8.5769008211871	9.03226780942463	8.74134621627036	9.42445534782128	8.71697018803593	8.3705573832822	9.12012727577768	8.59270562327028	8.75414153584757	9.21569550073045	9.42599291033428	8.79157770406199	7.8630016456492	9.15504889101581	8.61131991764736	8.76116840104296	8.9706632843285	8.27838103660673	9.26495722993264	8.45197535831149	8.8822186281541	8.70653005329103	8.84394639105717	8.95572117133447	8.95197663138112	7.54476946026888	8.78213458601979	8.95449184780871	8.50124908729254	8.53066955586461	8.6230453134199	8.55615411570459	8.48192116058462	9.00485381118555	8.68993806225571	9.21226099957897	8.92558142329667	8.75838899306653	9.06419572356304	8.69979157240041	9.01781976423319	9.23039972601083	9.36022324142507	8.50015493716446	8.61793301294653	8.03851807153834	7.93375111020215	8.79788824839436	9.21354950996897	8.84381284175419	8.68780478536485	9.04341048751839	9.41015678124432	8.8989075779235	8.87195624185266	9.25060042460908	8.92744644295517	9.18321515138547	8.60462974079276	9.10550114314051	8.62305363039309	8.43010849265493	8.44661238137181	9.42886469854457	9.00049844085064	9.31929521124848	8.61404361082429	8.60066690463225	8.20045691515647	8.64903787086938	9.00557087727817	8.72985888382495	7.83384417623862	9.26153972201887	9.09525111091632	8.95451131122609	9.08760709574348	8.57933943215045	9.00452339843134	8.50098750333002	9.00291468514572	9.24810295660848	8.65830830642585	8.60462974079276	9.15616838121899	9.4560058696962	9.08425838541733	9.00956412083721	8.91540531155158	8.86193506403255	9.17133509378198	8.95502057654757	9.1862176817086	8.03698037926702	8.14517897415954	8.77695826717133	9.10550114314051	7.66952696788501	8.88397181868924	7.93273935060721	8.63805190778155	8.44411277206348	8.86238296704986	8.96624986571419	8.03217725174009	9.06418151700103	8.86335701600571	8.60024735760185	8.88296066837414	9.24418797077936	8.81438773171821	8.98411425464304	9.12548647678168	9.24905957303982	8.43847436755785	9.49748851442112	8.77969808625249	8.16916671236759	9.21960593777609	9.60684742242402	8.78410451167064	8.68681336548754	8.62277046142468	9.02126582712468	9.04287842501264	8.20064582208909	8.3974136476631	9.22783957401319	8.82189321814524	8.38762064090774	9.1220286094199	8.41990832288825	8.58884571054835	8.61003872949706	8.02441147151468	8.55568064819814
SPTBN4	8.07495290716797	8.12137309091531	8.51271712913765	8.63149489735607	7.82617540154694	8.17945453132165	7.93417249337541	7.99315379320495	8.2794995780244	8.38154944396246	8.21138991542643	8.46875992907136	7.89828218523252	8.14364709951	8.35493460586387	7.83055796046159	7.99102612139632	8.14191249184453	8.51658886447006	8.01426916101619	7.88748584883672	8.27164865436696	7.9170478747738	8.18842372873811	8.31672328397388	8.41776661973378	8.53804735060166	8.51867229426843	7.90407904385679	8.24644992384818	7.88868739449968	7.82304350301807	8.51145921715151	8.45332832397543	8.51234001687679	8.05812171317435	8.21615456728228	8.09076743964982	7.86317449313965	7.95405416718748	8.0613284442891	8.11987986650989	8.40064710099703	8.15775649784597	8.02372926060269	7.88437260046653	8.42598317017394	8.56178791373555	8.40819898921652	8.30883504125224	8.05333842583548	7.90681564537166	7.82384604455598	8.34955455798386	8.22217827247486	8.09193285077544	8.36709935824636	8.16480726206785	7.916625399655	8.38922483383104	8.40671722149868	8.20269406657922	8.65273824943148	7.86687301836281	8.14702608027347	8.09123749948791	8.5807155053702	8.35413624700035	8.03688736787339	8.01046147580219	7.55523675882425	8.15525096427481	8.27561385110684	8.22737430058158	8.61163684023765	8.23088004908576	7.97644718129454	8.19381447536445	8.03322543980795	7.90120850769465	8.37485041262537	8.24736766482542	8.16176366157639	7.93390515832436	8.55429231495138	8.32669316300741	8.11636721891596	8.11891642892238	8.26263567216982	8.37269663102655	8.41236000818065	8.15685916448494	8.12101383794577	7.98074113376325	7.98392466294642	8.06965607966715	8.33098644663213	8.5726931033241	8.65372008900157	8.01464807296779	8.13341091622075	7.83526283075846	8.26349808201349	8.09971395745327	8.16404699013026	7.89367559238251	8.75343655511315	8.38033589398692	8.21855719925615	7.84115908302001	8.36111509571271	8.47347976040028	8.1770357746335	8.52962710535361	8.53667124592482	7.97615627119017	8.20325223770089	8.43997453813609	8.55606518461117	8.27099055105849	8.21810746764548	8.30696929391757	8.06530295828609	8.19045645387281	8.18687243031181	8.38078421459066	7.63858920998099	7.83729183860635	8.16867052904883	8.12101383794577	7.69797667175865	8.20367857123963	7.83296215625303	8.23457946927623	7.99930076144437	8.15896318952669	8.51461927187562	7.90193502684042	8.20017134629035	8.19970384310934	7.91339298630378	8.1564429019512	8.31606768907649	8.36779099027313	8.18347208947661	8.2656385923324	8.56511378315581	8.25310168926221	8.32724469277137	8.02858515254314	7.80759369894763	7.9800099009236	8.31671700605363	8.19354408806304	8.23358666248505	8.12414033454582	8.32908755549251	8.47269147768117	7.98544117893381	8.25426078275295	8.66617808254679	8.5152962140731	7.94837353094464	8.31251856238363	8.2983509886628	8.05990237979528	8.04779345462991	7.44297086131156	8.01400170570038
