## Supplemental Table 8 for "Cross-species comparative hippocampal transcriptomics in Alzheimer’s disease" (part 27 of 41)

### Sheet: Human_AD (continued)
Gene	GSM697308	GSM697309	GSM697310	GSM697311	GSM697313	GSM697314	GSM697315	GSM697331	GSM697332	GSM697333	GSM697334	GSM697336	GSM697337	GSM726083	GSM726084	GSM726085	GSM726086	GSM726087	GSM726088	GSM726089	GSM726090	GSM726091	GSM726092	GSM726093	GSM726094	GSM726095	GSM726096	GSM726097	GSM726098	GSM726099	GSM726100	GSM726101	GSM726102	GSM726103	GSM726104	GSM726105	GSM726106	GSM726107	GSM726108	GSM726109	GSM726110	GSM726111	GSM726112	GSM726113	GSM726114	GSM726115	GSM726116	GSM726117	GSM726118	GSM726119	GSM726120	GSM726121	GSM726122	GSM726123	GSM726124	GSM726125	GSM726126	GSM726127	GSM726128	GSM726129	GSM726130	GSM726131	GSM726132	GSM726133	GSM726134	GSM726135	GSM726136	GSM726137	GSM726138	GSM726139	GSM726140	GSM726141	GSM726142	GSM726143	GSM726144	GSM726145	GSM907854	GSM907855	GSM907856	GSM907858	GSM907859	GSM907861	GSM907862	GSM907863	GSM907864	GSM907865	GSM907867	GSM907868	GSM907869	GSM907870	GSM300174	GSM300178	GSM300182	GSM300187	GSM300190	GSM300193	GSM300197	GSM300205	GSM300209	GSM300215	GSM300219	GSM300223	GSM300231	GSM300235	GSM300239	GSM300243	GSM300255	GSM300262	GSM300268	GSM300272	GSM300280	GSM300286	GSM300290	GSM300294	GSM300298	GSM300301	GSM300305	GSM300309	GSM300313	GSM300317	GSM300321	GSM300325	GSM300329	GSM300333	GSM300339	GSM1176211	GSM1176212	GSM1176213	GSM1176214	GSM1176215	GSM1176216	GSM1176217	GSM1176219	GSM1176220	GSM1176221	GSM1176222	GSM1176223	GSM1176224	GSM1176225	GSM1176226	GSM1176227	GSM1176228	GSM1176229	GSM2234467	GSM2234471	GSM2234472	GSM2234475	GSM2234476	GSM2234477	GSM2234478	GSM2234479	GSM2234481	GSM2234482	GSM2234483	GSM2234484	GSM2234486	GSM2234487	GSM2234489	GSM2234494	GSM2234495	GSM2234497	GSM2234498	GSM2234499	GSM2234500	GSM2234501	GSM2234503	GSM2234507	GSM2234510	GSM2234517
SPTBN5	7.68937507897587	7.45555088965366	7.28821446343265	7.46803108430318	7.40102508458821	7.31549895661952	7.17726140466916	7.24488087127214	7.23618346154189	7.30868512635775	7.67076563728033	7.26503364135479	7.07468022497965	7.23514602350645	7.26584112764051	7.14693975732501	7.52661580541726	7.36185773786232	7.23368196087993	7.436657010507	6.77087768684475	7.37985022115117	7.87623037984131	7.44475321677664	7.22064348118192	7.43720822588641	7.15429088905625	7.32870839306296	7.10385643844507	7.44513875247138	7.38778254630652	7.29935174788674	7.40105127191805	7.25577327262758	7.04578761137353	7.3232990820826	7.57481552208855	7.46018593591417	7.47421967364107	7.34763860017298	7.44224606275024	7.28750091169643	7.32104402319293	7.25402857894613	7.64355130679207	7.41115451654181	7.61902306964291	7.40454635352462	7.00961955380947	7.30735287923891	7.23983441815166	7.44900732109282	7.53863346197541	7.30429848319992	7.39642430076282	7.41222427711005	7.00983678720286	7.61130599355229	7.40454635352462	7.34348215884207	7.36633393154659	7.29774729620496	7.2671681871858	7.37305277089852	7.26992248450111	7.28699948301065	7.36272980233556	7.27677122438039	7.63773648975844	7.18442108896196	7.47621593257995	7.57253518387404	7.30635229295218	7.2774792589447	7.46497873041679	7.4252613483535	7.229822496422	7.4496715721476	7.3752364041058	7.32650191832234	7.56227130309393	7.23633021681578	7.26789631481981	7.36493204297322	7.50304675999629	7.37831351532856	7.33055780121076	7.33865235241885	7.3109703459211	7.25513616451708	7.3733536939546	7.24497520907107	7.4708295070322	7.23481133598368	7.41215638309593	7.2589098449723	7.61551980403976	7.42892130250489	7.42929507081583	7.45829470070331	7.4855661761687	7.16888036642575	7.40208436497596	7.38009845042555	7.24419271204724	7.18007590620819	7.39403586249951	7.26499558355318	7.28565794773175	7.4219815342732	7.5420246899756	7.3792497638524	7.39019064638886	7.3792497638524	7.44678816576258	7.2735707893728	7.0943424964006	7.15333273581779	7.3223305012261	7.17478297953696	7.36670524255794	7.6721546876433	7.08688994349908	7.38895572605494	7.50360631504544	7.37294169777842	7.37799465278864	7.38773914990404	7.31367172083248	7.4708295070322	7.11035461673541	7.29131492101171	7.42073104352439	7.45224271695603	7.37799465278864	7.54794697044392	7.73664139327547	7.17436896103814	7.27692680648464	7.35054723802595	7.3223305012261	7.41652714701164	6.95655132984865	7.59687588131187	7.35932871433016	7.43610569299185	7.35301168460814	7.26490919232235	7.33483097015803	7.40086943420233	7.1543538312614	7.1918625421883	7.27908944799959	7.37649326884967	7.25229476782628	7.1107267538834	7.32767447637498	7.30353531055926	7.04192278717878	7.21824894035801	7.22982184147922	7.46478579784653	7.70209896687	7.47424809985466	7.75045038892304	7.48421159775057	7.2639079358787	7.2786169471595	7.58398638668323
SPTLC1	8.45270913226521	7.72723353397726	7.59396963235589	8.20470748887979	7.92519856873824	8.01338594343552	7.97148637584456	8.16349249779967	8.07687990932131	8.03467454954869	7.78647177559484	8.07380950570363	7.94253249555205	8.40554741444368	8.10099718045634	7.92487378481378	8.54477345564597	7.77869045732711	8.17857276001168	8.22759807793121	7.93718192686533	7.76342135542289	8.22514309086774	8.25599194539077	8.08527181133133	8.23074114972699	8.03444920278909	7.86671907416579	7.88131743796568	7.79305726227086	7.63053557913445	8.03322555816643	7.60762433899875	7.86387348976922	7.91315254959975	8.59812375424069	7.8719157559925	7.77430881440239	7.73472434708633	7.98535038193419	8.09930428959826	8.24239742436351	8.00667618333209	7.9091109814236	8.06308693843023	8.1276021543707	7.80532316289191	8.24026337504096	8.06368175670171	7.92399520498059	7.95086901983451	8.16127835814024	7.88702002742193	7.76991477812507	8.24343090129359	8.07532513415258	7.77145167585629	7.82462974355485	8.01137286702679	8.03566888651607	7.78576779087075	8.36531175947748	8.21602988005266	8.21458495937435	8.21045019965147	7.99917082691629	7.94364333560219	7.88160915905247	7.69362431537934	8.13186737460204	8.07438587175553	7.37349251372913	7.97629361359544	7.89280713460158	7.80099660779385	7.89496334346505	8.04110054156275	7.93190743260595	8.31043926319161	8.03206067777641	7.61104493862218	7.84152726694148	8.32795597454172	8.41607434379887	8.06762318844467	7.82639193454752	7.7642365035833	7.94677881271983	7.97228824415354	7.88934067812642	7.98604313268061	8.07543396443954	7.45892652795595	7.8036339303673	7.97050003056127	8.16345735694772	8.0607092460342	8.26568172308096	7.82655759327843	8.07985933598085	7.98727085034671	8.13086781584577	8.06691053712451	8.06313154950818	8.08879089431732	8.47243663846832	7.44079636934835	7.8996606354781	8.03589813798078	7.65843715234365	8.12412356347076	7.92626660960812	8.31466991785887	8.29947008662632	8.26848872502724	7.95301386966089	8.19563231398922	8.22336860997449	8.31328819011564	8.31376556078771	8.18742814552819	7.85482269191653	7.91068835104274	7.69684996758238	7.89929318441271	7.93560824187783	8.04685254918612	7.99441608806497	7.97050003056127	7.45892652795595	8.21478186667805	8.02251484359245	8.34302023142573	7.28912386647812	7.81426585844723	7.94227103135737	7.86751461401244	8.03384659384034	8.16345735694772	8.06313154950818	7.96332811173769	8.04327326358921	7.90997775046146	7.73311418190075	8.12153608457918	7.99905456178596	7.62105159230961	7.92637829946188	7.90717719094328	8.06643497836885	8.3710968171159	8.19692312447718	8.10274201348248	8.19228234539193	8.03203968885065	8.17128443993861	7.94703833944773	8.01773547756809	8.31390478031595	8.38147978965201	7.93966045507075	7.55697394051608	7.85272724714177	8.02792150588004	7.82488509543555	8.0717759284186	7.52922262424687	8.43328373507421	7.66539802568091
SPTLC2	8.33643381629668	8.28357881284089	7.86561597679356	7.61115098652531	8.32804027557115	8.48873166715428	8.42115691084675	8.67904206184957	8.17948387943342	8.38390316660493	7.7696890334041	7.88310874350646	8.13156573896093	7.99251027438683	7.98208934500683	8.09743772628822	7.92718296930069	8.04999007492634	8.15457549630053	8.29429799876864	8.34126890569172	8.21837787481927	8.92005838688802	8.08402413101132	8.2362411095385	8.20815671100801	7.99468695614517	7.89622739896856	8.04370595576652	8.26839219897414	8.2031483640928	8.43451443033755	8.15795498428884	8.15579715180096	7.86272898884672	8.18859165401691	8.32514366311788	8.04922373452928	8.03981135549621	8.34784114616918	8.13787215198933	7.81182913416206	7.98998268667081	8.1140222070996	8.60378316638233	8.37820710039154	7.70586625990828	8.18263248825741	7.98700595537242	8.10660616326271	8.23969797036265	8.34915011642646	8.54377904138313	8.39542639231078	7.85462084478439	8.77984095526618	8.45933528295765	8.40383168891196	8.1789012321119	8.42967831262495	8.31798343909729	7.93342813416574	7.93499209180889	8.70033110688398	8.34915011642646	8.23499685180094	8.03752345738937	7.9342284066485	8.56647075818483	8.30157826559539	8.40964626196951	8.21236144973865	7.66873931239029	7.88325800853967	7.82513092248712	7.85607027683212	8.29747683417124	8.22688120012184	8.97720418625289	8.0865644220841	8.0431681959995	8.15122929339439	8.49436505079071	8.20030234155692	7.66052363642111	7.97824906399536	8.269512675305	8.08406877764186	8.23540755901135	7.83923964922681	7.70809953255251	8.36185702028204	7.86021821364176	8.46026394236531	8.45892078144142	8.43693059035709	7.92909412918154	7.81118918226754	7.92618364972059	8.31636257821405	8.29741831906223	8.27474047239654	8.64739045491097	7.99841931092584	8.37146402984345	9.08059995516456	7.9408436096712	8.17425408800075	8.25476673437779	8.288717978809	8.63551043043406	8.13302931364373	8.52448172150683	7.7030214001383	7.92262442216189	8.01116599254078	8.39501590508696	7.96146033326399	7.87618718269793	7.83202652071056	8.44710561842165	8.53944496337492	7.95150788040305	7.93402617034159	7.80550674049758	8.17387968402023	8.4681892953994	8.05239263581728	8.20874371587103	7.86021821364176	8.50167596763691	8.37690891811315	8.43251688275635	8.10564231196404	8.19960820748253	7.96625450279802	7.57429256276853	8.41538857240408	7.99536971242313	8.36534144817645	8.13419345056139	8.41487166722367	8.14993049074987	7.94946646397946	8.02495296561469	8.12010821984069	8.05024754530941	8.20083699639749	8.08846969508369	8.09965076297175	8.5849904286146	8.1346632674947	8.1498397417003	8.28027878166783	8.34405369339056	8.02309065597603	7.83832129033428	8.13085048360324	9.08017857702344	7.61536540426917	7.94871024744297	8.10618400853743	7.96486958462722	8.06339472098942	8.30590489724709	8.47456427971146	8.31052155864638	8.51106236086798	8.22250328407961
SPTLC3	6.9586430761164	6.84283222305472	6.80206159341052	6.81787991940862	6.83809740022389	6.76173577663564	6.77526723661613	6.94643611375088	6.85787730420095	6.87422528547532	7.06813637974714	6.80592702584616	7.05108175956217	6.93395357653349	6.90558198116191	6.78163587181002	6.92271021783066	6.80792428684135	6.7203988636736	6.75226005721974	6.86747994071553	6.72215007022826	7.11335270042166	6.77424270583642	6.86341963541066	6.95719820557929	6.81933000326148	6.70116928072851	6.94880533728744	6.67453790325757	6.90745205162021	7.00712343562984	6.7369674607837	6.97668302776915	6.93764678755535	6.91172702907585	6.81508108547319	7.17092798756209	6.96683237229116	7.1253232118768	6.97606244297144	6.8748977157807	6.97332061376634	6.95214820367311	6.90366808460889	6.98570806655012	6.75383938534962	6.72649683809984	6.91416581949209	6.67398306412209	6.81997284690999	6.95193036132402	6.90658715032268	6.76509800672016	6.96253709145413	6.80055478668278	6.97033302125655	6.70634738445823	7.0206810627381	6.75861535081959	6.71753161897773	6.90973840372074	6.8951038137608	7.16753150811691	7.07399479470244	6.92446948900189	6.8744622246513	6.80010894405566	6.71192931423649	6.95892179525762	6.98914353045584	6.85766915981966	6.8070601833392	6.6272645429417	6.85193513182048	6.90235856109064	7.19639321191634	6.8146147258011	6.85201003516611	6.91724719494933	6.77827871049	6.89129941350891	6.77841909503128	6.84153794776947	6.82859103774526	6.73882353118103	7.03393954065368	6.81362659124806	7.10386754071388	6.72925437463192	6.73012061252478	6.82800134357437	6.79584865732398	6.96668828604748	6.78559222120829	6.95890715622974	6.79534576509773	6.84381367559955	6.8366667431291	6.88994808041574	6.64343529815141	6.89538243508345	6.88901965525928	6.89262648495784	6.78708920409193	6.89350138481562	6.8818116880483	6.79024458366267	6.82092134033446	6.8715059480793	6.77962394924554	6.90615963018453	6.83115892525635	6.74902272862274	6.69915243308711	7.12335490747458	6.91062041979601	6.77858970408782	6.85627579839949	6.81718644800728	6.75872463781601	6.8199145217116	6.87477269016472	6.82525572098392	6.98496957863082	6.85674445167549	7.02583791679754	7.12262599281983	6.81946060912346	6.79584865732398	7.01509674329054	6.93195657389088	6.99261226931649	7.30816438268886	6.93765524811426	6.80686017136078	6.89262648495784	6.96491815364188	6.711695275706	6.88693410647695	6.85762878174299	7.01831558012005	7.02707490816204	6.79604706545183	6.86934478221626	6.86160422755501	6.87693054601128	6.92092568217285	6.81375749372866	6.84461784762548	6.89496664726808	6.78278072294613	6.76053523471455	6.76106320853794	6.69278182886965	6.79871728401932	6.70785038505966	6.73008591671165	6.87755188891603	7.03318813662974	7.07516282325604	7.037148309949	6.84416643160637	6.79400633722582	7.15510234986905	6.85136360012019	6.99045436363396	6.89458822859663	7.14599168940725
SQLE	8.38640626725826	7.90276238385334	8.26894551611839	8.4329574456133	8.44328298958855	8.44616962090739	8.30950555226304	8.08858618098783	8.25876487134209	8.37825268068535	8.63408862954114	7.94337807635004	8.11697777461439	8.46101280873333	8.71044948954763	7.9223887566144	8.42656302090707	8.20121122355769	8.41691955365827	8.55906202360631	8.73896106426728	8.0036737847766	8.01325389956224	8.30564183618222	8.51548535112237	8.65820104488007	8.63869196976714	8.26837380857438	8.2659209066423	8.16432536137693	7.84388304471848	8.677200717012	7.92816515906568	8.39994467512455	8.19185926006104	8.57968318602791	7.64560839887502	8.37707444238322	8.10536228777905	7.91397071926216	8.57680501613105	8.35607373065278	8.46219788759064	8.12438125870688	7.99678078059825	8.07782183474902	7.93178547833966	8.53252797387245	8.43556847876803	8.82976048073167	8.3984559508404	8.06880645433417	8.14651270492673	8.33461450023978	8.40368258784667	8.48007561390666	8.0459108962192	7.86779282217659	8.10349987828658	7.92868596847163	7.93915119842362	8.72459053406427	8.60992968541045	8.53959795817654	8.57234278373478	8.57884760328527	8.16664023247147	8.22194663314659	8.17224941393726	8.39810840411985	7.97695038109538	8.04722633592467	8.57680501613105	7.83940324925194	8.22913429034483	7.99763111308011	7.80619303705546	8.29174554463941	8.85450286197834	8.24745831128993	8.16394795538409	8.10060614414063	8.20730228563347	8.46302188267991	8.75631382640677	8.43068311231571	8.1779258309307	8.3343939251382	7.88870839205677	8.20574604687161	8.34331120031026	8.15260142948475	8.07517289838508	8.20607808774107	8.25334554259547	8.52416844018449	8.94799522789722	8.24370814476832	8.3184333070575	8.10439743263527	8.23375190514495	8.33122602113609	8.55275867217192	8.13004276843017	8.21665169066151	8.6757539801743	8.00323456180447	8.16196872033591	8.31641345766305	8.55985980654369	8.45102282749052	8.32493289020422	8.68427992039401	8.36135155251939	8.38231320387141	8.4220566148736	8.70761556766191	8.40634908398761	8.22839907948909	8.44157927728005	8.59408512701898	8.02291474408497	8.10035922394055	8.19861908137256	7.90251233287475	8.40212797192669	7.91172815105652	8.09282992397994	8.26381260073812	8.07517289838508	8.34259124320735	8.55081311944725	8.69373340237454	8.02350204709369	8.24971890690901	8.13504768248583	7.48045302794753	9.00860182723029	8.05344357809499	8.05685238078915	8.12566987593157	7.78167471152434	7.94166087218015	8.52695465619442	7.80938238038945	8.15456380311404	8.62022171793126	8.36677995261697	8.23630096101941	8.22103298897332	8.84305230837156	8.17721778701717	8.46656917790473	8.07538996744056	8.56879071404349	8.14052832892793	8.00230665908814	8.1901291257941	8.40765932593865	7.66939148476501	8.18698857269027	8.47386665519489	8.18778241460005	8.31940806711963	8.37795123653957	8.30311694409544	8.80113680479083	7.98856080161386	8.14225981864369
SQRDL	7.69168084090918	7.72105406349212	7.85092038517084	7.48613877399	8.14069699589896	8.27112803227321	8.18290917531789	7.98153104422523	8.91466448043449	7.65942890809187	7.87473666436672	7.77992822273625	8.06968265182055	7.57404648159739	7.54189601375205	8.4806723390222	7.77160784202292	7.88527730694433	8.03159074399335	7.97013041765468	7.62485516016788	8.18173134911753	8.86050967664646	7.74717407671953	7.86833045415562	7.75292253464313	8.01242675803644	8.28984791902973	7.89762402471905	7.84459065091889	8.46036436738296	8.0244152053212	8.54150085350888	8.09628594512503	7.61901284301064	7.8648884128623	8.46328055257348	8.02246607475312	8.24384875709919	8.29760441635298	7.48723125943053	7.87258253659929	7.82162944654667	8.15243807640658	8.06225920540373	8.21429343650908	8.31676243856985	7.49314671063181	7.98133709434818	7.8674376631293	8.07407360728767	8.10711200768647	8.08246903221293	7.77692946981619	7.462567012992	8.12459103195616	8.31249055951592	8.38490367032779	8.28077994644433	7.92203438883464	7.9011364648076	7.56623713216282	7.70991627952735	8.40457243550181	7.87216036177262	7.6813323719912	7.72356656396543	7.58104459503081	8.09066558892887	7.85069940250537	8.1915498849663	7.96107781012568	7.7500898461403	7.75801100930719	7.74333841229801	7.84713014922769	8.49778348438681	7.87835966503408	7.73104745691532	8.14469643972855	7.96964351846467	8.32736420802737	7.92649203064817	7.86126756203283	7.63075743100269	7.391695508066	7.79959025892109	7.98397130315135	8.31591171352546	8.14691190409791	7.60027803647045	8.09745166436431	7.72155724977538	8.24711789449035	8.73393307262549	8.0997317914805	8.20779835169775	7.77422496682187	7.47870256179885	7.87390479884298	7.76476001328439	8.38429222359255	7.96294251965673	7.94309583893871	8.50695059004918	7.56027066280664	8.10315035548672	8.04805235616558	7.63685293011826	7.76139920933653	7.54697685910951	7.80568828234812	7.65618712259466	7.54873954162701	7.33783083982814	7.84668947376178	7.6833454464244	7.59511814697388	7.71015817290299	7.64053731377078	7.46706480058915	7.86501106331741	7.95890309614577	8.1745641927084	7.91614607278775	7.99738252653405	8.64900932953647	8.15521885732958	8.06932281355648	7.72155724977538	8.01030932071381	8.05642295640411	8.08397119496219	8.06432919046798	8.56205117931533	7.99519495682582	8.63483222750953	8.34404792069935	7.86747890100642	8.06073946353186	8.49050541833062	8.03622541160616	8.64950084716179	7.92573634697792	7.65384253472518	8.05286718560731	7.85242451710299	8.11465936055446	7.97363062759277	8.1259688330418	8.04118549113789	7.71915299747662	7.59626365178669	7.7696030023973	8.66307899101202	7.95977224752638	7.63931687656331	7.93425179432864	8.33749479759002	8.38934884029744	7.56181975194636	7.6949431038024	7.82319283169578	7.76676270663753	7.89313740235021	9.04051920875997	7.80913405108244	7.86300137077181	8.13597657777248
SQSTM1	9.53470534005764	9.11886120630979	9.34111966788467	9.53634249272768	8.74470797040451	8.75055205504638	9.03284044256253	9.21014207589876	9.40768672903994	9.1388863530773	9.36519208124271	9.70459056665989	8.99901157310403	9.24017850426135	9.07580682098133	9.124493457785	9.13713463842341	8.93322799615401	9.27894396425588	8.88176547909116	9.32779848723253	9.26535880416439	9.18201929434894	9.14976648286888	9.11502055461453	8.90321855842839	9.40573787424629	9.07463500311072	9.20622664377839	9.40133514091215	9.68389706678503	9.63381277914318	9.72267464112112	9.15336114462346	8.991528190843	9.36278032420383	9.51684905422242	9.35664426487782	9.21592295832603	9.38469740104816	9.25993177795259	9.26675478855829	8.79665096586358	9.20215202514039	9.80837262258848	10.0531767187549	9.32779848723253	9.09002186173637	9.09676320023436	9.05837106092647	9.43043335047767	9.04985013210286	9.79646645414957	9.29944034589355	8.83321618959399	9.05947104767953	9.40423491166535	9.34326317388502	9.97583429427627	8.991528190843	9.20622664377839	9.01322906494182	8.68397077056722	9.23376665850417	8.86577437587649	9.06809182324599	8.60805831754974	8.90241390115321	9.0889780826653	9.11636747803603	9.98831258590222	9.14976648286888	9.19206493350666	9.18941472694672	8.95295592484768	9.180659248506	9.71551940746167	9.27871907348877	9.37730099529152	9.07040709723181	8.95034698932808	9.35972479039877	9.67161559032496	9.6214053128493	9.16099545560084	9.03961950294276	8.96917772876924	8.94425545899169	9.2557661795442	8.72413222351126	9.05390375380308	9.01579327747379	9.14331531056785	9.39380627444104	10.7023476394086	9.31020847123475	9.23791601393959	8.86492856083305	8.85656016360079	9.08544536817502	9.38628087528667	9.05419707209563	9.15467118672309	9.17400622010181	9.2069505779719	9.07413476808857	9.66463391501538	9.17683545809278	9.37603244103867	9.21865290169606	9.14483667864648	9.05705337506245	9.42685657481136	9.02857432787239	9.04605783978337	9.0981218278084	9.52948593355638	8.9917427039511	9.0095040133793	8.78881138680865	9.09878849159153	9.21997532585907	8.90398724447184	9.27145187907773	8.97282405029574	9.37775660896835	9.27048495298162	9.10976892581163	9.33179594060411	9.14331531056785	9.16224443713798	9.64523129476916	9.0726951633374	9.25215964853811	9.63800984673606	8.98960634155868	9.67803535919472	9.54420368982985	8.92893280325048	9.12471634113853	9.06455533520358	9.48835049616815	9.03889335300292	9.30288677419212	9.00209568435369	8.97294571734498	9.15580128259295	9.25448964962894	9.23251220739216	9.04090576836936	9.35990889793382	8.97794852794707	9.26868260979361	8.87790602048056	8.90124759904051	8.97689224708801	9.26986006626028	9.04398003103654	9.07262025831289	9.16140012704318	9.13363691244461	9.59161531678826	9.57575782396527	9.08919893417025	9.69388247194921	9.56370177106261	9.24958973407388	9.30923570353541	9.77143308820099
SRBD1	7.61109554837003	7.76278513520362	7.4168494127175	7.62623380236068	7.64035453960992	7.4830050045484	7.72524183876994	7.30770282101886	7.53539353274913	8.00835593097371	7.99382879059104	7.29642528210036	7.6069482172561	7.84236813826643	7.71596565282184	7.46445636026092	7.61520123125046	7.75541470816143	7.5354625345689	7.79722668335178	7.84146865882179	7.72575246691176	7.04014049547394	7.74203665427192	7.50735686652997	7.85381384960252	7.54160548763629	7.58163656475317	7.8749259869101	7.50580934038618	7.42825723400347	7.8611298892233	7.19516567291009	7.25766093462775	7.38124892853536	7.91422078955954	7.31940586055227	7.91422078955954	7.52092185281685	7.66471385029508	7.80138681403467	7.98597301988492	7.73508642686875	7.13036293626722	7.38506516515885	7.64622310550478	7.34610098819259	7.51493787547034	7.52453366127181	7.61425389100642	7.70239249769733	7.46445636026092	7.66197691221001	7.48586173989109	7.81140867583234	7.65849946790388	7.49550061991687	7.34509904708378	7.75166100094833	7.54296875346243	7.67627681251109	7.81532744686636	7.85492180301448	7.62173293863626	7.84665244529818	7.8377077495905	7.68586237827937	7.71124966887478	7.32114357674106	7.68488187821443	7.29251170211862	7.48966341374673	7.65060191355813	7.70517085544753	7.32752562323301	7.67271067678889	7.54789500252502	7.91490987963783	7.94375334346864	7.50000985560811	7.3113607876056	7.46912034543427	7.62014034109588	7.72131992747527	7.62057343311484	7.6454401718629	7.580320896838	7.64797366048407	7.57233088990253	7.36224256601707	7.75753926817835	7.73675540521964	7.81841564785283	7.7316725880229	7.17484688856304	7.85327191834645	7.23146762286274	7.39802663430283	7.44868405657034	7.62663773114657	7.51881197575572	7.76616665912183	7.72524581181279	7.64502648557552	7.63988478483647	7.9819479283183	7.45277282007942	7.58744058406257	7.583740470717	7.45424845081008	7.67272541568952	7.59433845813094	7.53959346850067	7.49200819650231	7.49554826110247	7.65627806899018	7.69585984903426	7.65526688680157	7.55545732897015	7.44868405657034	7.40494050030125	7.40320758438876	7.55158237519696	7.55545732897015	7.57071919368409	7.30227317465	7.85524580702909	7.81216968150181	7.6073304319121	7.81841564785283	8.11658353664492	7.51475977774395	7.94669605970859	7.70962596775525	7.31267001761605	7.66029437923241	7.68244777235714	7.51223894989757	7.55192202535401	7.29295216403474	7.74807594524061	7.55794257927438	7.58486926259654	7.47582381181193	7.36566828287863	7.62599775827935	7.39214357504045	7.67247437580693	7.38656125353355	7.55700522004683	7.5295621602532	7.47777349942465	7.37210974505918	7.5937431873744	7.60912369384805	7.49880183707013	8.02627651316136	7.58928064335035	7.73605544942511	7.50505150422053	7.6110498380757	7.72519218110132	7.70863985351712	7.57796605077258	7.66157936363365	7.55597495454023	7.99572711806621	7.64905703456822	7.78915795328088
SRC	7.45343104170009	7.16857405644548	7.21991834476965	7.46046431823785	7.1655213296233	7.0517630772806	7.00106189554279	7.39979192327765	7.05951981095598	7.28934168323762	7.35852607524295	7.42398244903251	7.03531574216541	7.13964664014226	7.25123737421444	7.10980755163262	7.31098980271566	7.0075861543659	7.49349637909259	7.13820876633311	6.89488593361513	7.19068713332044	7.44158399456685	7.2785674921256	7.208189927523	7.26927383383494	7.30061738236513	7.10653893371889	7.20102982135227	7.19635672260564	7.24143978528628	7.033548983493	7.34403673466605	7.2994977363949	7.11894469814836	7.28112008429292	7.35285978588103	7.37648230405751	7.24161738000679	7.48328595098418	7.11829307555089	7.36089137384521	7.492318005347	7.62566554529679	7.21617760272732	7.07654530788661	7.4166741569332	7.16582048151312	7.28034415220464	7.32955912531969	7.42635253553901	7.41961682333308	6.92223535535328	6.96571093711543	7.19773777351728	7.18602610148156	7.16065048718488	7.10060017602599	7.01016560394149	7.33320417725233	7.21203351609772	7.15668786157753	7.16892366752443	7.38274248831779	7.06358879400951	7.10632085461118	7.2900335030267	7.14383285401627	7.36066781162807	7.29378140627166	7.15545440402153	7.49211062874001	7.14301134879307	7.39184756736176	7.11195955101651	7.09220643153992	7.12327910989946	7.18446835220825	6.99765707620786	7.09487167007648	7.44999642254466	7.32713024019257	7.1977385716182	7.12490395024884	7.33504775986493	7.35269706841525	7.20755654491588	7.20364327503093	7.35161736091844	7.34058840247879	7.24410364329046	7.21688390867391	7.00877788889374	7.12459170553785	7.36668897027429	7.1221428722968	7.40158139788479	7.11892999100153	7.23450585410137	7.2223064395007	7.19179032830114	7.15408726534605	7.36814289206101	7.32520062443072	7.32585362743798	7.08335628038225	7.20553596229049	7.11935196178269	7.29206093538204	7.12494611443315	7.4228633026527	7.26023574290207	7.43034586689163	7.46560233534439	7.55191308884337	7.10071882411878	7.30915479640566	7.52660726038579	7.4971808048302	7.28639504613304	7.20310988052797	6.97369893824407	7.1798900703936	7.17262060011144	7.23008181722121	7.3791491229736	7.03104756917777	7.17424365191099	7.08584311925701	7.00877788889374	7.13666680885977	7.28889949910929	7.21269657883389	7.18847485622791	7.18008253974056	7.1132894611576	7.55487956772808	7.17758413334599	7.19282226993648	7.1468418554063	7.13845735389844	7.23759541335469	7.25988215745947	7.08769857147185	7.267249034954	7.15754226608483	7.48003216888062	7.25296887372589	7.32908833150549	7.09046476897752	7.05353262922408	7.10438568770667	7.26254689385299	7.04621672090019	7.08338575627427	7.06520620017575	7.46622066574394	7.37447932457455	7.20156214650766	7.55650504147968	7.29473318541206	7.40961821543462	7.15754226608483	7.30396357701114	7.23765302115728	7.23184617524344	7.18869594025731	6.97426598056882	7.43626706799672
SRCAP	8.11245621473317	7.6048137746487	8.13308592213719	7.88053856646214	7.83709037881444	7.7973778751328	7.78272261115762	7.8704447381883	7.83003642119055	7.68892223397373	7.95521970195591	7.67209236528826	7.80782197494248	7.79515351054641	7.76733793101409	8.08886604802897	7.76337325527626	7.79753824411553	7.87339317062757	7.74474895878055	7.69377174476076	7.76024640751602	8.60964612967955	7.71812808163995	7.75294818365967	7.81343907535854	7.78736316775742	7.8630576075863	8.03465303204464	7.80896523224511	8.03988761019644	7.60877447104454	8.05403620546706	8.07555634325409	7.69278950461802	7.65061258888172	8.10178175915553	7.71293320811401	8.0642968616535	7.78561658708876	7.71425213049713	8.01187586682145	7.83829771189768	8.04944794992593	7.84809171945958	7.71604666274914	7.92246594783501	7.86051469521004	7.81488663661532	7.88338138917267	7.73420866106943	7.94074379749672	7.65826464535767	7.77901177430107	7.70949235864375	7.70400739554811	8.20825863710158	7.98329383107745	7.66114633455141	7.68306962222283	7.77050609024959	7.66551337734514	7.60641908328571	7.77240354207606	7.61739178943703	7.50025894141093	7.86207859247252	7.8910205653461	7.93484232376339	7.64025127874295	8.21015503567946	8.12753026268506	7.87178839905401	7.92493796417017	7.91306232693841	7.75032014179621	7.59284240103724	8.1902513432418	8.08202091315269	7.86531137947498	7.64559788839819	7.89549433189935	7.95139391505674	7.52516578835223	7.85592066058958	7.96198440123325	7.75306850743012	7.70060328234614	7.93581463589429	7.91169793425561	7.7200988457688	7.73897830703273	7.83365926377012	7.97304247869309	7.92026353024576	7.78719857158465	7.90575316388969	8.07611889072347	7.75158775340437	7.75575818606777	7.83481683626755	7.63550330051516	7.85399479899749	7.81966134971598	7.57974865390804	8.09755867909985	8.09698543687983	7.98233130792147	7.95477189094767	7.75346896986369	7.71451599347935	7.90095190988389	7.76826021672945	7.8944756430402	7.93808440207095	7.85043519856781	7.74194413523501	7.72349748301145	7.91844601791055	7.84926277719843	8.08785558036519	7.77218719346768	7.75753386671797	7.83064341326258	7.72710124473963	7.90219856215177	7.65956776453314	7.80417029777511	7.77986823952377	7.83365926377012	7.86327271090689	7.90743364015075	7.74636632881832	7.9309205325243	7.66124991097455	7.66305453077809	7.90689013436525	8.07371918175747	7.80417029777511	7.91108289092805	7.97542494565048	7.84049357459334	7.93273292171295	7.7956558706011	7.78259382130601	7.83426017129481	7.98831157529895	7.96243378140126	7.78056182483985	7.73091850018577	7.61562715571063	7.6787479444601	7.67279966952743	7.73337517606363	7.60789138291697	7.66127106566048	7.7413746987706	7.86011065900504	7.68811248027541	7.71073500611623	7.96030666340055	8.25141305566082	7.85029018643226	7.86417254927796	8.23200362905301	7.7905022409427	8.3228493818026	7.84739073643461	8.10596492469084
SRD5A1	7.60715407749833	8.59570309472543	7.5098704408879	7.68763943861141	8.52160805915881	8.09793020229639	7.80495968490725	7.57375279899129	8.09601008549708	7.53400431383267	7.51259539767918	7.51674472360838	7.15684333034731	8.02855508548939	8.49841979251495	7.64866550699943	8.13883144256556	7.62524960315901	8.32760607485831	7.76363841688705	7.7124121113693	7.20335653518638	6.94061254010307	7.98586759397767	8.28644937106255	8.20890513846063	8.37059956041343	7.89103166870657	7.19055226555335	7.77949547508901	7.26301318016367	7.34743309221371	7.68601225217552	8.13167251239291	8.44705360139816	7.83970262031383	7.40734400320136	7.52182867146334	7.1032494873605	6.98284454330787	7.96385745076528	7.9270693647119	7.99312207384566	8.01883750752216	7.334311538657	7.26343071079269	8.41489936211214	8.08975478748369	8.42567917091894	8.23383788847957	7.42826531186361	7.25949025298406	7.30828207243565	7.93903094224422	7.82619840709567	7.43380518821838	7.69769909059438	7.51368783448146	7.5476072176578	7.72480862109154	7.64705709220529	8.61567435623179	8.67640293640953	7.0981326321104	8.14461587452349	7.85713039960934	8.15934893637272	8.15621408888347	7.50697237386632	7.58676243987542	7.1086206235009	7.57028736932187	7.95521835722023	7.9270693647119	7.86269990663192	7.93001388414131	8.12399494619136	7.28875664747641	6.96900568804962	7.39000196658546	7.83723151532474	7.86116025643646	8.34324294488348	7.85911760062624	8.15122161302211	8.28284140165967	7.81029412040479	7.68450046562119	7.76977913480893	7.64658036081929	8.84919744392214	7.76484276936642	8.12228254810787	7.31093328943118	7.16970081367239	7.61831966859412	7.88020325104647	8.15131723819817	8.03372253956708	7.763363869716	7.90162913197831	7.44871350011838	8.26417129766473	7.9084596133432	8.23187374656021	7.3009623735503	7.15782376353532	7.6227548217692	7.95875396438779	7.45710399147532	8.16451882120763	8.18405218612208	7.90669784474817	8.45325779739327	8.17693058984825	7.39872404807981	7.7771227680376	8.72307233473738	8.36093611964775	8.46541295418434	8.03192364805034	7.63720254631668	7.9240591544455	7.61638601458899	8.46767918311695	7.93630361876488	7.35752001977652	7.22759148781747	7.55108458624161	8.12228254810787	7.04749334755381	7.60905758062274	7.20486072644705	7.21645354917664	7.69466611178292	7.81540224733947	7.07581749900704	6.98841128460232	8.12659801996791	7.49770972459154	7.70103073959538	7.15935884538772	8.15221089652069	7.58670871588568	8.09897967299008	8.12647297192558	7.75839142411355	7.48895886906835	7.86202327685874	8.16890173063946	8.22073078784666	8.47646877023715	7.95070535597697	8.43498960004327	7.8386375414351	7.72034916520882	7.23862810559204	7.84192846282138	7.39381177298034	6.99610411335127	7.86812737828841	7.42297523098464	7.98330390075102	7.90589063312335	7.4501957643896	7.80346815912842	7.71803919087439	7.51456584897135	7.51147747236783
SRD5A2	7.27990356335374	7.14985108696586	7.35587926823074	7.47105850920561	7.07664398240973	7.33703230128592	7.12982865341294	7.33955601909027	7.21175589162013	7.18812005053415	7.3581013787418	7.64148842901925	7.24913331201324	7.36981493803628	7.23754500461653	7.33689361112372	7.26474563853534	7.31201963196458	7.22524953158802	7.29091329018113	7.31604436886488	7.38325120738886	7.52550366477027	7.23434126531589	7.21899416695239	7.31641905254853	7.31252222380906	7.20700105402017	7.37913002642768	7.13312586913394	7.25155525951141	7.19043595074023	7.06121987129096	7.31252222380906	7.40431354743334	7.34849613645148	7.32465581922789	7.31878376431813	7.29403147102456	7.31731589282328	7.27414400061818	7.43489927792496	6.84918816940605	7.78106115771635	7.46996811026715	7.60103543551193	7.55664608760334	7.26613659228887	7.25584153270621	7.438286567535	7.21383370513829	7.28372923720145	7.26086767164537	7.20906766044737	7.14205209669395	7.24200387049788	7.10243598086979	7.3542252216138	7.27360834797244	7.25090293417159	7.36724660116133	7.40431354743334	7.04268786670827	7.10849285499738	7.42926134231606	7.13903598848377	7.42362821567262	7.34671920369853	7.35610481051731	7.11064684868745	7.76405566391108	6.74045449970124	7.14188103925361	7.40642972675047	7.28698880272612	7.09764005924849	7.12284305388462	7.23311318311674	7.35169626977797	7.24620355248407	7.31378961167595	7.43170724142266	7.26381139854593	7.41208224163362	7.34057110414508	7.43698090927749	7.22909298626137	7.22605059297812	7.2781434031087	7.16900032372777	7.3971315576359	7.05749034760866	7.27410948776424	7.21670441531996	7.44579255794108	7.30447885266523	7.35044503683355	7.12890988546856	7.36155106208888	7.26316711655241	7.19542492890188	7.27828849193719	7.4235285002541	7.22702174963696	7.15073893376168	7.27094009276502	7.67558720320265	7.36155106208888	7.38578084002105	7.43602363619974	7.35932446022172	7.20730164273733	7.29119483649736	7.12567606998202	7.2675051421722	7.46009045906213	7.57198634305164	7.27623875592413	7.23048234800254	7.19951611144777	7.31386462936569	7.37485335168444	7.31666877118453	7.20015152972143	7.42611478620111	7.35256668325158	7.23211939332156	6.97338929685493	7.20730164273733	7.27410948776424	6.9684115784196	7.35817569096115	7.06122561866619	7.21980922805251	7.32390676142646	7.37503669674823	7.79750920769368	7.16883135076113	7.27234404390652	7.11967430181536	7.09608568692436	7.40824011497376	7.35965395319591	7.35121210046584	7.18921084409333	7.2198838591586	7.43048754673882	7.28344429727562	7.24741250941123	7.06496617643726	7.0909437940425	7.332352782881	7.23789251691681	7.08473085725959	7.10181905588601	7.13605835371257	7.30598039690352	7.23673121259853	7.18079284997265	7.34435266510689	7.34114409673667	7.66328697804044	7.14166134968643	7.51541329720189	7.63682417709371	7.36984773210241	7.65456432677072	7.14443499388318	7.35346408746367
SRD5A3	7.15761997456201	7.23865535846179	7.09716946778066	6.9702740006186	7.07738493652996	7.13473371693854	7.02315700189984	7.08211634608629	6.81246093067854	6.94746651205147	7.03193127177749	6.57984163129711	7.22324147220634	7.16626133777892	7.43307420125661	6.89266940906094	7.16197006140754	7.22597407083395	7.07769502803894	7.07015610726239	7.37785161092468	6.80197178932602	6.64575670911655	7.2822475889534	7.12921906016232	7.2467891396983	6.91973759582508	7.00012820911478	6.85257045206299	6.78315409512288	6.78391974655518	6.93792838171581	6.83039854026978	6.82352114301677	7.06856243926612	7.37748722729902	6.8834280428915	6.86049381771952	7.01553087849502	6.78391974655518	6.93139602456298	6.92763186985529	7.2000690084064	6.93965539349262	7.03317080347533	7.02688182857095	7.07956963539722	6.95876289419418	6.76356627987107	7.29777362731963	6.92933423570636	7.34818756329447	6.65545104273537	7.01909801241143	7.40025727491884	7.28927950908583	6.72967026059054	6.64659650072238	7.20274970557464	6.76745923496143	7.20511839107157	7.09441273694001	7.34877103730033	7.12299579840503	7.11911014403491	7.24536513837633	7.10220659778796	6.96978586292592	6.92876340780382	7.13338119465369	7.00032174571845	7.0071897464722	7.18717556989051	7.08429038962878	6.61576667346499	7.11805355252532	6.64405739448835	7.09382277162425	7.39322695846493	6.83989171357323	6.86333921494217	6.80662651554344	7.35687519016432	7.20540097240061	7.07181893592179	7.00178672007114	7.26915759919252	7.04662856499965	6.85824455927599	7.06682281947289	6.98385612057348	7.22871310746984	7.20337147947354	7.22919539376516	6.89855712185371	7.16245224854358	6.51717508861042	7.00406859706857	6.93342427094448	7.34512204596163	7.20798814354724	7.15692827158188	7.23446768775169	6.98498716246961	7.07804548105666	7.67093968607021	6.59167572733744	7.08073489795123	6.91285435240827	7.00013376920119	7.13703540200619	7.12023752270678	6.98452385143895	6.99348265228352	6.99846931301059	6.83459413380662	7.18844960410102	7.05440069966475	6.88844761628948	7.27401681018334	7.41602439487956	7.14179250805335	6.89237326011158	6.83809920120999	6.89756117959052	6.68007559988538	6.87291948970718	7.07116989854013	6.90351020951263	7.20337147947354	7.21629383089559	6.91999268775678	7.16775132498676	7.05588429653134	6.68463586430927	7.03870644776503	6.76671543498574	6.95474062198719	7.01477271351392	6.81196105930972	7.1841030458993	6.97444921657174	6.97304631016055	7.00559308035099	6.81011481371919	7.14036783144795	6.97212633279563	6.96167149681654	7.04438461143884	7.05331704128292	7.20396536811019	6.93795064424851	7.11092424669792	7.03664628735447	7.09727495853594	7.0291363990783	7.01337193841007	7.07896878154137	7.11204526437689	6.90136993127555	7.16305403986354	7.02297669258856	6.70415510024408	7.1920356859223	7.1486119583516	7.09977507361115	7.08976929211874	6.8909298167605	6.91438447091804
SREBF1	8.65592226061912	8.31317558663079	8.71797743276602	8.85081785461611	8.30958130741947	7.91088898243984	8.13056918567927	8.26217205687603	8.3938150437151	8.52310531726355	8.70278327097774	8.73432303577876	8.24192499651999	8.68896543408228	8.22804638066224	8.55829239910095	8.59367852741637	8.66721839943027	8.3788457672271	8.74893759644653	8.76908475756756	8.55228573991688	8.60125555255809	8.70227800930796	7.89601215168735	8.48831370399748	8.08098741269984	8.43181271680492	8.84160203993919	8.26801358376436	8.29679255083931	8.57205722583396	8.18337429539392	8.03940976427461	7.7366796987104	8.68053394919933	8.72637877331882	8.91465828059824	8.91381718591947	8.89730805452541	8.72555695449427	8.78678324320755	8.59764784462174	8.59483057612472	7.8704570415677	8.54324830934673	7.96849156968623	8.24256648714949	7.96823704611958	8.30094692288941	8.45652515323175	8.95351888167835	7.70647340828405	7.97419438048783	8.58780698693827	8.89996105651828	7.97668371703516	8.2303947920832	7.83584710769024	8.46510404070865	8.38360207981424	8.35705571987403	8.45335969378551	8.91843733995603	8.31917101476603	8.60656150217262	8.6546596470642	8.3860757742128	8.52851033752952	8.65136007369246	8.2902042481262	8.53246191382416	8.40082614330152	8.38638718933632	8.14270389280266	8.53856431559522	8.20151867816973	9.01509719070871	9.07708590417024	8.84171178531234	8.35108106989579	8.62042037898269	8.08697717388099	7.89056812264267	8.26944398461621	8.22531278877736	8.42455688422646	8.58395802509792	8.43163494091205	8.13303608916702	8.20013962104667	8.53088461106675	8.55877079499307	8.90309664475351	8.473594299009	8.30281568563849	7.80463436282544	8.3459053839384	8.37709218421867	8.69138602644001	8.53991963410514	8.05308515562484	8.11190990338858	8.23731005021889	8.08630771380523	8.8841495651288	8.31326171948084	8.5751085390142	8.70627370806978	8.75136052372265	8.4373013181194	8.20823937599695	8.41774140667359	8.13733387319336	8.1185277162964	8.33977523384045	9.04020546035678	8.15642078544563	8.28605720955408	8.31193495951062	8.50148022789418	8.33111978921554	9.03156086047034	8.4995978551973	8.08822358160226	8.06742079239932	8.24689551299979	9.01118713923724	8.21782129562201	8.55877079499307	9.01414109086287	8.31856348207914	8.49450665003324	8.74814580221484	7.76151026400244	8.04735986107332	9.17615313601616	8.34105439640099	8.44589567341443	8.70206645613441	8.93925474158064	8.64942313315956	8.2570924590611	8.06178379998961	8.40568897225128	8.1712807716732	8.53917764251387	7.79980990336911	8.57345712518335	8.22211083577051	8.49945522267629	8.94423466585363	8.78209964954361	8.37170754400991	8.49489550016481	9.06693664092264	8.80589340163338	8.04797440925076	8.75673834935377	8.06700032867567	8.42706508149322	7.97961606456109	8.23744332684719	8.61421374537577	8.52747261796604	8.92137622631672	8.09780834616263	8.78707061753987	8.29972242611444
SREBF2	8.95817094718732	8.81039893899186	9.09819504974243	8.98331917295114	8.3981496077771	8.79847905470028	8.49411228052588	8.4632205467275	8.89408986867331	8.72704771207466	8.76277678743822	9.03285262164017	8.44525450840309	8.632077252971	8.56085209519517	8.25197195586948	8.48280306495139	8.57967784304354	8.56026935204625	8.55268738401755	8.37425801771608	8.77626972400775	9.99871509739156	8.73489734187152	8.69944505339754	8.64703327629826	8.57120208445245	8.72291559837989	8.92003482038239	8.5853200403606	8.83409726267953	8.72569107055608	8.75652024886238	8.60880885701065	8.82246930670193	8.6697025958502	8.78644680871365	8.96727052277711	8.78689676837591	9.07748181863447	8.80202749128265	8.69534681237415	8.78848405700092	8.74641683729219	9.06065921478926	8.76970460798059	9.03678015409892	8.71975917883683	8.54919240421552	8.54631479078625	8.8200388018957	9.07315719921174	8.93374680750636	9.04229563875337	8.63967947116523	8.87834442385082	9.07174252233833	8.5888098090552	8.64031889449566	8.63783479168834	8.66540830519184	8.68444508830011	8.78756402874294	8.85314332703405	8.59097307670837	8.70316681020115	8.70356327460073	8.38418041585256	8.99120824897018	8.73062610927818	9.10158913232326	8.55987134003011	8.766371419573	8.72328293494581	8.60244644734945	8.79823705153099	8.46665261495251	8.56846170822011	8.81376574142104	8.48775482218779	8.94789419127919	9.10468021375388	8.43510099961536	8.70359528098091	9.26073311368148	8.8983954635951	8.63586705113353	8.75179280547159	8.87801479186073	8.65697694991627	8.77883810097278	8.64835244593763	8.84228854225397	8.40731709161289	8.54885367721262	8.47641373730112	8.8880505214874	9.28271106239157	8.99527764211673	8.61271907400465	8.53407344998478	8.44249129223874	9.16006379949929	8.9329872152168	8.85623162238504	8.8326066600326	8.72677100523777	8.76415268290347	8.88849580424313	8.92821924283795	8.59539206726622	8.95821416773868	8.74866389607082	8.94670453545774	8.9310626777471	8.63640382417862	8.5298253662066	9.0356421092271	9.11821351248261	9.06221597318932	9.16717756700066	8.63016946221552	8.99942588038921	9.07775732525324	9.04271851154969	8.82331694793437	8.25384579981941	8.5858179687991	8.49677366493456	8.84228854225397	8.55034309719248	8.51887255683337	8.64980233296511	8.62844786107047	8.59996240369913	8.78675430649937	8.34621062476933	8.43148958519696	8.91587641662757	8.87723009979302	8.54381461022445	8.395528956218	8.9310626777471	9.03316849598623	8.89503196502929	8.9602330645484	9.10109891781107	8.5389234415487	8.77277088146235	8.55447320573099	8.42080052359427	8.8133616188677	9.35019981074042	8.81624162287677	8.65467467307695	8.55518136836671	8.89889893392145	8.74590354080138	8.46126045425519	8.32888871384467	8.9067221096271	8.85700326256636	8.87704741563715	8.72374941917399	8.92465380576348	8.55294836730581	8.7272179859921	8.55895906344138	8.67848393630202
SRF	8.62213489907653	8.63286674776814	8.84623739797528	8.50920399934041	8.28198483459244	8.54591153223062	8.53410526706494	8.49896211143807	8.309701675018	8.50085183711617	8.5199358186482	8.74875286226275	8.63075163042818	8.35933300164556	8.58517041972708	8.88423787888738	8.53208142195435	8.58677060203014	8.82386388771267	8.4823817751669	8.43961491923092	8.66113498051221	8.64214815248461	8.55655524480955	8.43331225964166	8.4615804604088	8.6540907873934	8.74646584444577	8.45247468599971	8.66837255884628	8.59826131521526	8.15904433809701	8.75053597013192	8.58106015524779	8.76312263405683	8.49856985206747	8.88085968017354	8.41939056863883	8.49566379393982	8.33736258387905	8.44967410585599	8.47195030769185	8.6540907873934	8.9310608523805	8.50517675503905	8.20781041525557	8.69416734540249	8.48305367614858	8.6540907873934	8.43961491923092	8.37007735670597	8.5658692604861	8.2939306428542	8.57321912887106	8.57869126234788	8.51948423853321	8.61940014514902	8.64129245844406	8.13148017030814	8.64303813759321	8.70127639515345	8.50006640187302	8.49643767182401	8.57640999980705	8.40045251861458	8.38529820769994	8.655971845609	8.60005169425782	8.75522105067168	8.51580842748364	8.49786082639727	8.65022276824926	8.57165501955319	8.65305469034077	8.69873968783369	8.79031748647668	8.38193758588866	8.5297842772807	8.31631935902461	8.58573389560824	8.7139864152162	8.60341137107729	8.39771137748768	8.41363969405741	8.53952237549049	8.64055667138556	8.39771137748768	8.62216548889648	8.82892709276435	8.86362985840016	8.63115083071447	8.36159257114151	8.5067782593869	8.54812428613456	8.61562257403872	8.46138493782168	9.33040593245775	8.40570801916206	8.71042198237984	8.44204327997889	8.57350824057121	8.53856330296723	8.49187737735043	8.52735851313152	8.68769527331314	8.36718295107815	8.84366709478629	8.53887014681458	8.63115083071447	8.6459491351084	8.53052476765776	8.60685615681101	8.5137520302578	8.62384713367619	8.72479880333157	8.47383006317339	8.63833424391981	8.60808107165958	8.72148692875422	8.62297688943862	8.42324584500836	8.42038298804228	8.51110053817321	8.67497898010995	8.45430327956322	8.62141587260346	8.41728283823262	8.33795326751182	8.5843631096471	8.5067782593869	8.28607309654993	8.60357184925057	8.41171495182492	8.69984427171963	8.5245944687219	8.41871972721514	8.71822363558483	8.35304900894034	8.50409385606084	8.54213950048053	8.44286520613733	8.45093551669603	8.52129951337706	8.45801017802032	8.75956997335062	8.54877094236624	8.62710722172659	8.51715727738601	8.88458906126258	8.67215086374095	8.31262128797209	8.4953949792236	8.53651624255759	8.53141196066783	8.48714970966179	8.74665305784347	8.68871890687345	8.50654029624872	8.69826916598821	8.59744461660189	8.55068924584491	8.58307682802101	8.59110464339345	8.53529112064149	8.46240507525058	8.50031731143338	8.17514795080671	8.36997424779524	8.55740434698004
SRGAP3	8.38320349892861	8.35634256664838	8.45202442901338	7.96136071693613	9.00453198443212	8.68493499917926	8.89132541018809	8.09435565512346	8.35966737209718	8.33940077791284	8.13569681354431	8.38298954427229	8.36472766330694	8.4591661760381	8.79313282288543	8.0473180848537	8.70328761762219	8.33497126303327	8.97476127115996	8.39241077744934	8.25115328270214	8.32209569681246	7.77492149573266	8.40051660308196	8.74451788017232	8.71345130827281	8.82422838579579	8.54884086546004	8.0057026858073	8.29984290283601	8.11044102438397	7.93215464875007	8.33665694775531	8.60160366371783	8.93644216699312	8.39064842510936	8.1037721229468	8.21892750449574	8.10554586664954	8.00814228183436	8.56295226473268	8.52857888160102	8.60291250640619	8.39174491657094	8.04307248596056	7.96332301788415	8.85838864656079	8.70563568661893	8.91908591300769	8.60992953700857	8.29236418280954	7.96759694610959	8.32076153086117	8.57653811392936	8.56827294912186	7.99945310966134	8.27708614372978	8.47268037419883	8.03586332834402	8.32561940700049	8.69801451878616	8.79313282288543	8.75737430814817	7.92933544950721	8.54884086546004	8.5426442004994	8.88722691449365	8.88832025412745	8.24137578309541	8.25338346210746	7.76940333320573	8.17078193084216	8.63242348409983	8.76580791446881	8.74348193539341	8.67023803461799	8.07333066398303	8.38169642983169	7.87192430480264	7.94609566931702	8.5569083705325	8.51687392540199	8.48363636078587	8.35927410286225	8.89073183971414	8.57446944717632	8.36017656472943	8.58396703574451	8.46529533320738	8.8785482211681	8.49368269623709	8.47292657612506	8.77108921383294	8.77062347365997	8.37576308643478	8.3704461724996	8.1156683663904	8.5522364770954	8.81354654391895	8.54320859272794	7.86081680415387	7.88130386113261	8.27300867685417	8.26705841373385	8.38045929024623	8.05134741261681	9.04265832381783	8.76747364998269	8.40511731355729	8.99422524475129	8.04699394371705	8.67443066042841	8.04727777510776	8.22821153635945	8.40310950976274	8.43603294321469	7.85342310593132	8.31769358109736	8.51181180255919	8.52705079649142	7.98348399043527	8.63126429859567	8.63786262105704	8.5583816852989	8.6131419588563	8.30878839199344	8.32893044766698	7.90761528961254	8.73633663133601	8.77108921383294	8.1189002762439	8.59605990284394	7.86604690239756	8.64541393578047	8.593944210543	8.64502633287118	8.1267513104688	8.22573011157531	8.43243134590247	8.61437978099282	8.51306059989131	8.53009600499292	8.61568431166673	8.67297537156172	8.70253348613811	8.76286190717109	8.54752255604314	8.30839003353303	8.59482604643732	8.24550458544713	7.81992700622267	8.55794304554751	8.68243482515314	8.39476842911346	8.28682383864379	8.35665118274277	8.66682040898846	8.24370856785001	7.75580629581683	8.57933692495671	8.53167161289075	8.5648411324207	8.79393023862497	8.83900428326977	8.31110458283839	8.2904750176908	8.39413293370083	8.00439659806102	8.0998171892768
SRGN	8.27917489082667	9.09202754276518	10.5209188534492	10.5434502138965	8.92573032052781	9.27501448982766	9.28629554968836	10.4754527507463	10.1700370738126	9.03037917785302	10.1060060832659	9.37737094114234	9.17050315456005	9.67429529843647	8.53312518481338	10.5534629974137	8.71119686994641	10.0365475146028	9.06048872466947	9.70475955421392	9.15688905936702	9.72358094761971	9.82914647205629	9.29071207633346	9.67144556052393	9.22990529673901	10.0871448331196	9.22748887730484	9.04219641526059	9.76709251750678	9.71714075184689	11.2446461090587	9.39984656459466	9.4171159743497	9.8445798816754	9.12883217211471	10.0488639816595	9.60129134784547	10.1119081683987	9.91400832173608	8.35971349962742	8.97499393083573	9.1311729791666	9.79032724078593	9.79032724078593	10.331721376697	9.87782200960906	8.73094430016154	10.2168479130916	9.83277388547137	10.0567229799894	9.76028173351103	9.00859452760403	9.17895531497791	9.21448911658283	10.3776113461686	10.7726025569142	10.5050523036783	9.23361304087715	10.6775741181904	8.97070511406063	8.13695225082363	8.11588761633617	9.79850475114122	9.86937667631323	8.63977494647282	8.71679349547161	8.69747283369745	9.90481684135586	9.68311307593742	9.03996884689733	10.5979252847116	9.68934173095833	9.94387048619191	8.98780235595332	10.3727945003044	10.5133367462896	9.65674664732377	9.47232792386178	10.598893260941	9.65372403846252	9.65372403846252	9.26498708656744	8.85402842881501	8.17995906230637	8.54243731327263	9.43051214460543	9.3162358503405	11.3035178830236	9.52696300284436	8.54934933832246	10.2841925847448	8.332103277623	9.36614178197232	9.78894653357458	10.5152764220623	9.5603196895082	8.76265041678029	8.5475284816728	9.52159856337689	10.0174860246739	10.5727123444335	9.79892896795074	9.57287137347436	10.8250884774514	8.98062993556946	9.78622588583979	9.81854512953945	9.18933310627017	9.18661721844039	9.3610139444139	9.23344690963868	8.97193342619497	8.3831579581256	8.16468773128505	9.94709627287892	9.18706243464576	8.6013042021479	8.66806150292151	8.68157648807301	8.33836633835783	9.64777789829033	9.48915852996473	9.50320629780684	9.62326014054878	10.1785255478767	10.6709882617737	9.71428395995072	9.63513543395387	8.332103277623	10.5353767246705	9.76397439668514	9.23704935492165	11.2840148803552	10.92846909444	9.57342121834763	10.3687920547276	10.7347199548704	9.35609744583818	9.86916506243199	10.4955248320311	9.34655226487187	10.168144423754	10.5663164117393	9.06876790760766	9.34235594755704	9.55521006520299	10.1491055871998	9.20554841045902	9.51476151552834	9.90246035980552	8.65538717136364	8.06868803156389	8.59299893884259	10.2546190404732	9.74588950191997	8.74276830111967	9.92379711043518	10.731799925145	10.5467402222304	8.5346065690567	10.2813473823536	8.92846887853958	8.69412337102731	9.30143407662319	10.152132785655	10.4248439925983	9.42211054709838	10.4481258880673
SRI	9.51248006569479	9.86301829157563	9.67319479528454	9.50216475332471	10.0453068957929	9.70782584956478	10.1305205311979	9.50917084035728	9.78233214450329	10.2282826729965	10.0238722472262	9.97239298836332	9.97101081450859	10.4919557816305	9.89781486597138	9.60155600237048	10.0689415673384	9.81539650018477	9.81028996787437	10.2127960347734	10.0328907327477	9.83121462213338	9.66879545363669	10.3780760424033	9.86974531696509	10.1622454200358	9.60377291687892	9.60783773625191	9.47281588706935	9.80792054403193	9.53160933590202	10.0270027553044	9.82487410228691	9.67029832222362	9.49756387420765	10.4177722749802	9.73879502675942	10.0787384650366	9.92738965517815	9.77535934985849	9.87915572973396	10.3841689112667	9.71849160864343	9.22546861261898	9.80023025148545	10.1183962011141	9.4650389052762	9.70579782303631	9.75660293774018	9.66686701583466	10.1892355277975	9.74801938198684	10.364411962318	9.60470285501231	9.92738965517815	9.7024464671759	9.8366460926565	9.7445429631356	10.1300895875532	9.69263024771085	9.93129038839502	9.90478427503901	9.92738965517815	9.65930743033401	10.1786698250401	10.193834087076	9.63144065824889	9.4793088594884	9.6659242545418	10.0026393407858	9.48055857543644	9.59240951355669	9.75861913283903	9.78140206872957	9.37911740677122	9.94185954866644	10.0619539589645	9.79488574864097	9.97381268335692	10.5164064390103	9.78345820758789	9.91183570799958	9.54491030470446	10.0896868472044	9.77135914259095	9.72516857344165	9.62765464880413	9.92396224902997	9.52350171316239	9.6582231137359	9.65760439456069	10.0954353880571	9.98862924213121	10.0578629637992	9.21081379738685	10.0937031095962	9.52355222766355	9.79269340425502	9.79520005714894	9.86792238387908	9.92002494486289	10.2631229614763	9.60503718542717	10.0030641835356	9.92002494486289	9.45671750292703	9.43023228977055	9.90198616514003	9.81966373659664	9.91272493767118	9.56078611007341	9.64382323635031	9.45393570023353	9.74163617144117	9.50013218551798	9.69613322767656	9.60834550029477	9.74402627491488	9.66453510694947	9.8634433958471	9.49241077470222	9.88569816104277	9.95585944324337	9.9669441098243	10.1275325252727	9.48958040008056	10.1917138764823	10.4254303608172	9.73634757283865	9.98862924213121	10.1713777349787	9.80866325486567	10.3123091216969	9.86950676883842	9.5963233355686	9.86202760695443	10.6730482310351	9.65989308639466	9.85094339764697	10.0234103007453	9.84528707528407	10.3989155497043	9.73133112122481	9.57282723688339	10.1162256989583	9.89114390299962	10.0140748711523	9.68350144008591	9.7404360779976	9.89114390299962	9.37142432484326	9.99210056630491	9.67702330609041	9.91716364808443	9.61761957904558	10.0535716005075	9.89285147972011	9.95946913494095	9.71148655742387	10.1030218131379	9.78840777799349	10.1795720055153	10.0330875807205	10.2100611099974	9.92778747296894	9.52101421015018	9.05412803190139	10.20379210332	9.84160720864923
SRM	9.25060133285572	9.35508088311841	9.12917932935085	9.36371158538302	9.26958298303691	8.93970738140986	9.26421443170933	9.33199165918878	9.20017703812447	8.85805712205976	9.09308655378209	9.49290273902187	8.98189591420333	9.11685906866425	9.1337599104391	9.37782220116919	9.44139949399503	9.04711476492793	9.52259023852374	8.9574192829753	9.24530986123259	9.17688020272869	9.44848148725869	9.19882583779297	8.83504724689802	9.06527936218911	9.25549630971303	9.51085631528956	9.19733175920018	9.11021010319885	9.30816930041278	8.59267226955023	9.63428860806633	9.24688571674828	9.50340060914514	9.27918023414449	9.47853683168175	9.35447133839022	9.06876365589144	9.22600620466779	9.18677666814496	9.10255401602697	9.52082237775279	9.45192481966146	9.10327813377429	8.80533757945532	9.90564218727028	9.0383269588962	9.02109689447315	9.05349397518082	9.08397705538623	9.1403070478075	8.99408245839435	9.08184612928985	9.22366202977986	9.07965199114722	9.22911105389038	9.19661605376876	8.52286818185885	9.23754326868925	9.1039808812147	9.1359369022455	9.14760118289936	8.99686165998126	9.15123365476803	9.06527936218911	9.37951846530222	9.23754326868925	9.13952392727604	9.50423352680408	9.21678081315085	9.27602256773958	8.95607564055032	9.27291712386031	9.55384022887629	9.18374340253858	8.88328746689934	8.94264530468028	8.90154175596027	9.35370173247362	9.16519430068966	9.36800350503668	9.39993325664051	9.44747105139846	9.07959213629851	9.71782502625599	9.19713680985473	9.28992023612407	8.93948528755793	9.13999176297812	9.60518607032996	9.04735631840115	9.44306735670137	9.18131520423994	8.71441521774485	9.13471040166113	9.18429983603251	9.33242341121139	9.34625317832212	9.23418848286545	8.97747582794322	9.12690799621627	9.26896579467553	9.27217412731711	9.21176375203243	8.71587571800095	9.12088006057335	9.10592122958235	9.42650856719063	9.3876371253103	9.35573014871334	9.36949987011752	8.70512431301907	9.23944233619994	9.23706349816573	9.42299246085271	9.17625446014778	9.4806289819357	9.55175981734645	9.50781587689117	9.18360058498354	9.43652321832616	9.04799158463772	9.32485322059428	9.19207576095578	9.39286250204744	8.96074862840559	9.04315661508943	9.40015857095058	9.44306735670137	8.60483064037144	9.23049192110881	8.71000402158695	9.17990534595183	9.04448074048339	9.11365758692694	9.50062872694311	8.5971915738448	9.5657670878549	9.13471040166113	9.00143000312474	9.37893833540963	9.4028222464047	9.04412836563723	9.3291194444369	9.27240425302207	9.30331009968725	9.05659746751193	9.53112741125346	9.4242654043234	9.06129695963751	9.34510291864702	9.39707286993394	9.20224159000471	9.5985407018798	9.37463474821869	9.47467026113949	9.41043444308315	9.39087997527115	8.85709314860187	9.18047112975056	8.98510644340821	9.06473763849743	9.14868742185149	8.92796493041676	9.15586964393937	8.43618369699815	8.96518348542593	9.18894663766967
SRP14	11.5402580846787	11.6073230460129	11.7050189356057	11.4760137962692	11.7543213382897	11.3975420772074	11.6873272065554	11.3092133242305	11.6961759428272	11.6602827841347	11.6073230460129	11.2089020354552	11.5907031864906	11.9334928534471	11.7168027745261	11.1162935774448	11.7223078322593	11.5516438523811	11.7322569806097	11.9368306934769	11.7971688086769	11.6377636035202	11.1303661377865	11.8869412726909	11.604639453103	11.7746442619682	11.452736375974	11.5015064625773	11.9368306934769	11.6706754552012	11.3324853030685	11.6991015646001	11.366551765089	11.3939509593712	11.2613169487319	11.9097232697548	11.2833751392078	11.9034124691616	11.5816972973812	11.4239125910572	11.4839723898504	11.6175012438418	11.4732656214083	10.9469912863184	11.4977787978863	11.9661024654275	11.2069182319143	11.8055072960418	11.4188713634144	11.5123737288619	12.1170176831632	11.2928299109531	11.9661024654275	11.366551765089	11.4561364318969	11.5878563386574	11.5985503032923	11.3527380798965	11.9625813587898	11.6175012438418	11.4224089386663	11.5571344790798	11.6470492361987	11.3695074882807	11.7947310175172	11.7430972390346	11.4627627952154	11.3162016105426	11.088332404255	11.5326529509304	11.1796996517133	11.327107097124	11.6802206381064	11.4680986655669	11.2138594698384	11.5497485676444	11.6691105269498	11.639801498219	12.0691801745913	11.9769588804381	11.3889761616863	11.2849304125397	11.4223306048198	11.4023283651613	11.2415413786197	11.4377706435418	11.6238701998182	11.7542194486158	11.4859881941817	11.3597258831116	11.5596623075637	11.6757828316104	11.3984303578204	11.7526714045875	11.4782401900342	11.6896057724774	11.1405766361747	11.5460073999771	11.3482995723711	11.6433619723887	11.4254726792698	11.4910612263611	11.5868294811655	11.3110951501717	11.9312683993199	11.6433619723887	11.6433619723887	11.6433619723887	11.437764153286	11.3350575179376	11.4910612263611	11.1630752635353	11.4254726792698	11.437764153286	11.3741969078431	11.7699168895015	11.5319185686445	11.20908225937	11.437764153286	11.3482995723711	11.3482995723711	11.4782401900342	11.7526714045875	11.8334475424526	11.4508984619422	11.3741969078431	12.0553380875402	11.6896057724774	11.6896057724774	11.3984303578204	11.8634572429675	11.800749262889	12.0748670706435	11.4648289046548	11.386323325993	11.5596623075637	12.092577307811	11.6590035320757	11.5732923002363	11.5868294811655	11.6433619723887	11.7045018448741	11.1517815172372	11.5522211125901	11.62330441541	11.5829028066998	11.6691599333169	11.2413938836025	11.5829028066998	11.6841411905721	11.2303665883703	11.5239129066493	11.7000022738354	11.4258459556122	11.4142130728658	11.2777069577271	11.8612902680823	11.3629829531253	11.2531773278852	11.812970730589	11.62330441541	11.4258459556122	11.8612902680823	11.812970730589	11.7642602419703	11.567045954559	11.5239129066493	11.62330441541	11.4806975888229
SRP19	9.15944432313954	9.30829509914659	9.49600735274429	8.93525142042511	9.53794911918659	9.51146485156708	9.45911941754723	9.36199617660091	8.69935213954072	9.18259731494886	9.859275886819	9.65607140002607	9.24472147853183	9.54595969534402	9.56488182820483	9.19606520860833	9.66869754375361	9.44240575712639	9.41344412377568	9.46554000041815	9.44240575712639	9.15170325810464	8.77541979352222	9.72485864816064	9.30456270566246	9.45463791556378	9.38735897628575	9.47193452422382	9.35365516625468	9.30951508128375	8.85096403753437	9.05757637548845	8.8811651380299	8.97782785240928	9.30951508128375	9.56571628837865	9.10955764912545	9.3269236808675	9.08126514731131	9.29641575890769	9.55823950742578	9.625935801797	9.7844514786367	9.2038539019974	8.70354946937641	8.96015074808074	9.33833140100839	9.67289055672558	9.17122646308323	9.47342331805473	9.20774096008146	9.2969800912537	9.08350078399077	9.26430175641824	9.72669123531914	9.43246430975771	8.88557523885441	8.88509384587417	8.92596733087014	8.99294294744535	9.25102248183935	9.74377284921716	9.57543629760504	9.30075715382863	9.5164031791519	9.55012623792739	9.75345264413492	9.57232336528853	9.09328248533223	9.5164031791519	8.95187502249394	9.18113144945723	9.6006335172073	9.65510212053663	9.68939626665999	9.47501729193933	9.32305228739694	9.29990683322709	9.71454198433819	9.17136688099947	9.47683348128798	9.29039055881041	9.55356422487615	9.26178321963055	9.13788065396379	9.5199914275482	9.42764316328513	9.03934762052284	8.88095703606174	9.47244955379613	9.67596910778251	9.46679765282227	9.43534740107392	9.53581014672423	8.28536485244169	9.41459691445974	9.62411986431279	9.63739367048769	9.62840387439867	9.3573588610468	9.39135718632517	9.75815076404547	9.17442599211617	9.09394324255097	9.17321737616736	9.41815103985541	8.71745840567111	9.65068571222069	9.37054300606049	9.12520949254612	9.51457039674677	9.26212208584533	9.35473404408685	9.69603697430035	9.50676297785951	9.55961228727052	9.44190790057682	9.58829008814599	9.56248758479448	9.46166607190405	9.36798399130705	9.09896858907537	9.53057085184154	9.087553675182	9.33728875060856	9.14351965548584	9.34884926007736	9.33607726583772	8.75547340586429	9.43534740107392	9.07458027782345	8.86614684935287	9.26882547907946	9.44050273754894	9.16702145729882	9.72959307932009	9.12015901521545	9.14862004496223	9.32697789271337	9.1029086086838	9.53182376820527	8.95749341757787	9.52169142996411	8.91771623921747	9.77790833432687	9.53779365405946	8.99113240215479	9.09245938237676	9.57648029262139	9.68154312347017	9.69121728035869	9.43019814501354	9.37982547693362	9.570267382554	9.40134022419627	9.30871317542847	9.41862646054949	9.47757623247277	9.62432303998471	9.52319346547798	9.36113080728187	8.85531682589134	8.97871358057001	9.45449188445137	8.7871997081369	9.37903968397553	8.69874255091445	9.41441700933538	9.16759090445229
SRP54	8.74034139952581	9.15251045212458	8.64797041042671	8.60052309585911	8.95293882873973	8.84157109225188	9.26474294064068	8.24958201151512	8.53105277298835	8.68127382566161	8.85251230532509	8.69371821390128	8.96809439553977	9.24202665168111	9.03441940503471	8.54198678085087	9.07391348700337	8.61358220476387	9.20815558558762	9.11874236073114	8.99739105162067	9.015026441645	7.92343957299696	9.16194553779216	8.8849915994446	9.1064430573591	8.58759836643181	8.67115674735082	8.88115711991592	8.80901132224728	8.61923361213183	9.02458401060371	8.57094592870244	8.65372541696462	8.74644242078661	9.17816643992244	8.44552512579362	8.91554055195408	8.6251106016169	8.83389736122509	8.89847182005345	8.97124876520345	8.56088648693374	8.32163004436201	8.5737311043538	8.69997893351036	8.73151284424654	9.37170714898965	8.8046452033921	8.82836664317203	8.86614179777721	8.81064441561615	8.67663576880036	8.35137668275036	9.02391166227692	8.88963330919669	8.46002149466299	8.38344226183091	8.88910979417536	8.71274800839297	8.79451513052303	9.13035648856716	9.20316619060205	8.85656259522696	9.10108217488371	8.99432576746819	8.58946176787584	8.53637403019994	8.31395133207357	8.90194045100576	8.19263724178783	8.69630402809634	8.8610382250663	8.88001130569657	8.58428029683962	8.79126260083683	8.86148361758571	8.70669979924443	9.1471568773035	9.12685272365086	8.51960365748369	8.6196574995427	8.7791489542316	9.18533553237274	8.78189591711277	8.69094531481127	8.80953870985818	8.85439594051819	8.40808855423005	8.53209406948881	8.65080838623915	8.87207465499636	8.59803240944495	8.98560033227001	8.68408929879532	8.72857817743146	8.69044305944993	8.73515993529443	8.77974023775008	8.92478077812702	9.2214930707004	9.35776847635797	9.02733383961117	8.89567881953604	9.02370844044608	9.47311515893001	8.06537363199864	8.66418297192242	8.80535406131905	8.77833682873302	9.21376031692393	8.55999634039337	9.311521083589	8.79717392899469	8.83585137940613	8.785763149923	9.30015314917435	8.58358673902944	8.61363688830413	8.79176746306778	8.97285649419048	8.64589596057435	8.58571779258103	8.49884435420971	8.56929985770837	8.49448508190852	8.66212423748759	8.97446963777424	8.31728355959705	8.59803240944495	9.1899079750846	8.45352734218328	9.14874495907869	8.82737139494678	8.25185180035414	8.96381800230253	8.90954961355887	8.76534134536576	8.88395130053164	8.76461839173369	8.52646763177946	8.60575975780978	8.55999634039337	8.27787149985047	8.88363000160488	8.80770552525559	8.49056909721872	8.66307094438557	9.16884189348585	8.85996397943261	9.26767090396346	8.73026947031855	8.67338804933449	8.88154402361736	8.8830411614498	9.07223142041196	9.06538731919846	8.69492861412149	9.0534843632191	9.18947323488313	8.70086381146338	8.25792835511071	8.73329367251251	8.75171315416769	8.70290268152591	8.66741978294626	8.1701595933135	9.29392394698959	8.49366153245483
SRP72	8.55721934939251	8.76300692744102	8.1905398314816	8.40534652060965	8.7743518087407	8.68046236466525	8.84969226825648	8.73968523535796	8.34925160295746	8.49297088760608	8.31705389536101	8.19458818104434	8.85543385677741	8.6893589779026	8.72878293008485	8.30849484879995	8.90525462666987	8.65805467732747	8.61632509707578	8.6861131657946	8.78451315623709	8.45771395043992	8.155609913882	8.65053997426628	8.56561635352717	8.85821189107743	8.51326744086837	8.51778816391486	8.70205452206657	8.42326613841328	8.06488218579046	8.61023960783224	8.12595131000015	8.34706900725934	8.55832348388668	8.82171803035668	8.49909853953803	8.5836813211848	8.58503866693944	8.32644233081872	8.66425594522092	8.53979335028883	8.56297344242589	8.3546819501904	8.00085055417811	8.42212616818466	8.58545818438227	8.85723307446633	8.62032438642282	8.58224268063037	8.69522992058703	8.48014287009453	8.33203476647721	8.42711719695517	8.78595461071063	8.62073490700825	8.25387353546261	8.27021519554903	8.46223799696859	8.39869898429928	8.48816302242697	9.04197546212769	8.84350357321602	8.4860206224301	8.70983658698863	8.85969872129854	8.718604225327	8.79398027992644	8.28788211738154	8.63617893664031	8.31003941584373	8.3524246808801	8.69522992058703	8.63572606884942	8.38686272569385	8.74861908417592	8.25903904037966	8.68066275066675	8.41526639468294	8.9974447440953	8.45945547446257	8.41678850985019	8.39747206048915	8.49068739101221	8.74260888678898	8.41061284710716	8.69046400294822	8.67914989710748	8.31146022798947	8.82183999311293	8.54365750087545	8.65941198166057	8.48109936457836	8.63059590972078	8.46898594979031	8.69381704260031	8.61734227348168	8.92065243036773	8.21336420871799	8.58272373396618	8.69494522317771	8.82002086019859	8.60356893319851	8.32984978701827	8.71208130232671	8.93070529447277	8.31039146932288	8.23920993827205	8.42790833338271	8.5106669757965	8.72890171046821	8.27989824953105	8.75962295939936	8.95431283844968	8.86394229601131	8.49652870496431	8.77817944219126	8.7569153939154	8.75167685032893	8.74043980988319	8.75912075423596	8.40819062103133	8.51349773120987	8.53054155564933	8.52664365365841	8.15850896282909	8.33332869322996	8.42090272114359	8.22488149656017	8.48109936457836	9.0013242255023	8.13502393662298	8.65517058376982	8.31223000728828	8.31039146932288	8.55466710393628	8.3676872212548	8.78320045807055	8.62697910431579	8.46438066863447	8.24336160955469	8.6204609215732	8.28124521752263	8.336037567792	8.67717421578486	8.59786108318044	8.12956949809523	8.50345240858648	8.54980756325367	8.66086803861242	8.87762574852109	8.75378236032685	8.52935345571596	8.82486845475584	8.68480456461255	8.66113372657561	8.5503510989185	8.56948634603664	8.76453619169267	8.27520836450339	8.60575429982963	8.2339868145345	8.45362784791345	8.59152400584055	8.31455454290026	8.27050482093322	8.26498808108117	8.89451788732938	8.63759891888131
SRP9	10.0862856249374	10.3046645923288	10.2460073927821	10.1492930140329	10.5131743668621	10.3036001499255	10.4759907239068	10.0595282833588	10.4954289550171	10.1722069925116	10.105918550753	9.61134091245299	10.4529901469046	10.6164974144407	10.3769145599403	9.88679445025704	10.4732244903896	10.1536242822975	10.2940465298243	10.4432469164225	10.4072991247316	10.1788978789086	9.99382657951041	10.4680758291908	10.4880483010209	10.6264931204273	10.2615889775406	10.0428608725402	10.1728333493392	10.1496239732511	10.1257226685558	10.3979822746483	10.1224126958105	10.1390616574412	10.0131197822674	10.6523529151572	10.0640755083521	10.3684723993592	10.224362511606	9.96252260245868	10.2868589529919	10.5393809045856	9.93800671288832	9.82351351962604	10.0222258972849	10.4513436158017	10.0008526396495	10.2434227740841	10.1092455560922	10.2299195789384	10.3645145265106	10.0542904391625	10.3752884118899	10.1768146960161	10.4334362149584	10.0664827765032	10.1856255187027	10.0640755083521	10.5338088260999	10.1021389717115	10.3501327975174	10.3560566500487	10.3784294036754	10.0610380902829	10.5962418117555	10.3576178891182	10.0470794278051	10.0166338743259	9.94101431681193	10.5137800271801	9.86779792509066	9.96067776012361	10.3730062760656	10.2420546274612	10.0344315560141	10.3869504593917	10.2008745236656	10.1970478494433	10.7678599261761	10.2320280588582	9.91876730711934	9.96193329665227	10.3150622785518	10.4537364551996	10.1877915910814	10.0819511510276	10.0648445241059	10.4770204541592	10.1415017576659	10.1441583480488	9.96821371756522	10.3019729292408	10.4501288452074	10.4424377730926	9.72768515452561	10.3095831286675	9.7237838167849	10.3233748071092	10.0196577801881	10.3584371871579	10.0727218100667	10.5314738871428	10.157886255024	10.1454765911596	10.4501288452074	10.4242778350797	9.91699645314099	10.157886255024	9.98495188058146	10.1519017969056	10.1966967417213	10.0901033699575	10.0196577801881	10.025198772848	10.025198772848	10.2531966796662	9.99617456930968	10.1155361650834	10.1395551269051	10.0901033699575	10.1454765911596	10.3731039524586	10.4585386368318	10.1778596800083	10.5314738871428	10.0784325821702	10.6180403042923	10.572239723189	10.157886255024	10.4501288452074	10.5065356011888	10.246147794348	10.5314738871428	10.1966967417213	10.395358462802	10.2174128137009	10.6076337595463	10.2760354688568	10.1719187236176	10.4424377730926	10.3302756802402	10.3879770378302	10.190805460784	10.0754033466092	10.3194609657899	10.1445076358566	10.1804810310481	10.4188815593194	10.0796441942502	10.6262628444878	10.4014112254277	10.1852180348768	10.0838246140266	10.2178045926451	10.2084373210113	10.2789403546216	10.0754033466092	10.5450658463253	10.0754033466092	10.0918718609761	10.131362968644	10.1616371554577	10.2496476062724	10.3493679756605	10.1757203103215	9.90992535447302	10.135757473409	10.7898704307646	10.2448256439868
SRPK1	8.29310382258865	8.29765988858135	8.4453925387829	8.34198747086226	8.3965560297579	8.59528290415356	8.08868081751503	8.65040391708327	8.26579714924923	7.91171065039805	8.28392774367678	8.3408395019526	8.36512158936939	8.17651909481059	8.40741146446143	8.63377041100259	8.39861971497711	8.52214831746305	8.50664849366819	8.22651026192794	8.15278840852275	8.42448303593819	7.83550841998223	8.33321325526474	8.54352809783748	8.39368683788757	8.55571694867834	8.35022024657077	8.07280002809697	8.45561431266035	8.0853477605921	8.38604494911681	8.27927151569669	8.37169978321322	8.55268053994648	8.15709571298876	8.15887919784358	7.99287868965865	8.28305129104688	8.2506527893101	8.11683821872634	8.32282563292781	8.28057301383139	8.41754084958786	8.39681743725163	8.35209380021432	8.54762325069424	8.78357913463504	8.53888516850812	8.60501543963005	8.32099096084848	8.31257470677378	8.30416369752795	8.31663773843039	8.1095433293573	8.22062135868103	8.28583475284917	8.36557975844382	8.39724132049773	8.34875923462735	8.16200488140162	8.3191202921762	8.3415633368313	8.33273231108022	8.39084704327093	8.24277784964854	8.28153378404759	8.52361194014626	8.34063360307333	8.24235954857909	7.92699599453326	8.17782381437445	8.331786435778	8.37076512742831	8.61487804390452	8.2820195154837	8.2457946394689	8.18229607794993	8.09969085387417	8.07505549405802	8.65146081215056	8.10229868641322	8.22401780200821	8.35481704920918	8.5426433123113	8.38801384357059	8.36004735389146	8.2597596299695	8.4711978993831	8.65812357972823	8.42161060534233	8.43042966524996	8.41422579680971	8.18074383955241	8.31928797259963	7.91935963887665	8.44870364306628	8.7448204239632	8.38560597354429	8.26836758665789	8.6503916874812	8.22261907431499	8.41278203810843	8.24145119371452	8.3877279543485	8.38229039471989	8.20190898939842	8.41066849524512	8.46788214974223	8.10339933609138	8.61495061908399	8.3668217598031	8.46924937098775	8.71708163786708	8.77014588660486	8.23119226612977	8.18997825418364	8.3612944016125	8.3490642534676	8.28172228573687	8.45305142740142	8.30125258240573	8.22128340449184	8.15542215986168	8.14312650682411	8.33697799255685	8.33733541571869	7.99949468777486	8.38374623502448	8.41422579680971	8.21832272322691	8.2284581294669	8.31029113619619	8.24110618084223	8.43710716941896	8.42379992001691	7.87690356815424	8.22158811992334	8.44050118974127	8.24182534319418	8.20993792603036	8.10180742217276	8.32174317785609	8.23081167362591	8.69165158707097	8.41464541255323	8.24725626439676	8.35454516531078	8.40308563759435	8.21834186343344	8.4229226097294	8.39950975144671	8.52410557441389	8.4352672474583	8.14315437056835	8.29129002782976	8.54615841104223	8.32721047130358	8.25417980848423	8.19917985609065	8.51562346855989	7.99767832264084	8.02048347074727	8.34978525676474	8.14862635427028	8.16630069980608	8.46075384852611	8.37439650216	8.36178938287195
SRPK2	8.47415326765259	8.82159599558799	8.752559279842	8.20429543495058	8.79986607206312	8.72222848558253	8.71916999003022	8.55793806061976	8.40060784525047	8.17105306347134	8.51994883307075	8.24991811953439	8.61227036928024	8.53717105248077	8.65626776060047	7.97623086728399	8.83186240048494	8.38520069389051	8.84033137222379	8.45832389512364	8.56084990452777	8.42150213041605	8.31046450926332	8.44808288725669	8.85531010923698	8.72542373726753	8.86955159115887	8.82273194162494	8.0719225017596	8.28479268989737	8.16287906903984	8.77058897713702	8.15315373745936	8.54845443617035	8.96581681767935	8.60803521969695	8.10053330462442	8.33830071254976	8.38852708335991	8.00708631466174	8.32902139475662	8.46602166822636	8.30063562974174	8.06965633617138	8.18190985260654	8.66908409834159	8.90460798724732	9.18848010812789	8.90564736506551	8.94651541992307	8.50661441440347	8.41602964003624	8.59704810341855	8.62645905434061	8.782095354556	8.52177202129985	8.31616451582605	8.00123187485744	8.63724842275748	8.31327584050406	8.52608183431757	8.99253619884605	9.19460410331991	8.52551446917442	8.96512088524025	8.97453729788993	8.58528874584067	8.5876576380268	8.11903091019263	8.48415471982834	8.228818840961	8.31641132816262	8.71997110542364	8.44184955798713	8.48385564277932	8.59174157090015	8.00872378291057	8.43560663083328	8.49835781371842	8.34470992633985	9.05417998495703	8.53051818941062	8.33034840023259	8.31018834891796	8.97212817736526	8.73579127579223	8.69277567531634	8.26991933275273	8.54176422698434	8.81176392771951	8.50339286861263	8.60688981275848	8.25159508482203	8.49983435973764	8.94655144749122	8.47057101130306	8.86722365647783	9.06712649622871	8.40500387587926	8.63433195566266	8.82340693244946	8.47361668563957	8.73491499281253	8.51242580343702	8.6536564105816	9.14991675527396	7.99059158865779	8.39393537731653	8.61490935785013	8.20872688286245	8.88913040934698	8.47988360147135	9.05369736228087	9.09676006271951	9.0806032247532	7.88534986635736	8.7941992709606	8.8152398420671	8.88260517566091	8.96186565162412	8.90632054409584	8.24015808061705	8.33386512192832	8.15933171959927	8.36991483444688	8.22607315248372	8.32731230837716	8.35791380668178	8.3735133751364	8.25159508482203	8.71520149747139	8.34848557844749	8.56716298937011	8.27886512604191	8.58936929398726	8.60891409868085	7.75330539959471	8.61062991004642	8.61412240819291	8.28383902413231	8.25159508482203	8.16880093129622	8.36606767714606	8.36562367697012	8.49473388227118	8.52803687281863	8.4120020921941	8.88779706669847	8.53360034482908	8.54233228552187	8.80836250114306	8.68741282057977	9.07019566206897	8.77999641051282	8.55226595828278	8.18279154699063	8.56372084571915	8.68239929383963	8.8006786650209	8.17453518850382	8.83048379575744	7.77177578808334	8.54558908091371	8.81960059722826	8.03121436920851	8.43487904286648	8.25207057747461	8.50996203250565	8.66182856391585
SRPK3	8.33777464066238	8.05386064072049	8.12611331637472	8.33433524217985	7.91635068670048	7.86911534147492	7.47256186912946	7.92813309760807	7.86562033125714	8.02328735026027	7.98836421895941	8.28897262498133	7.92140072693179	7.91382136410185	7.90982177551493	8.01813501371999	7.8196166374366	8.025313103206	8.17360107076379	8.14651447972405	7.76359386849626	7.92237565489198	7.59808199406684	7.855978183771	7.81064586949546	7.97888813681789	7.85681928019856	7.89563149222784	7.71307634813401	8.41863370260113	8.28845229752787	8.27265001321792	8.1346236198625	8.16425657256782	7.89081543814484	8.14093893597163	7.73895656019989	7.84977253985482	8.09413626024545	8.11904663782404	8.11574000656901	7.93971053424062	8.11232205178158	8.75457552067069	8.19449987893891	8.07875361168461	7.95823597555666	8.15296539665451	7.97232030743391	8.00903918400318	8.17999519843387	7.57964583753217	7.71330824603593	8.15006799606311	7.90367096305452	8.31485162335442	7.88595531082266	7.71815826322558	7.86385921118862	7.97795336662494	8.12452857361927	7.99874455123468	8.04036076791681	8.02257633483443	7.89326564468909	7.64551185044193	8.16817262826586	7.96912122692722	7.9758672863871	7.76525227174523	8.35193370288205	8.1254798425454	8.08250400361214	7.85396280733701	7.88938375448164	8.11198463227417	7.97177408150772	8.11806961487305	8.29142631701064	7.99049846723882	8.09906698180457	7.87853691512789	8.05637374993433	8.02586637279596	8.07352532188968	8.18682375885191	7.8824645282912	7.89692877248216	7.77081028784377	7.77081028784377	7.84668532218714	7.8709702255502	8.04332053802734	8.70526367252358	8.6352406724997	8.02320728540672	7.66768662295571	7.87366001724653	7.9299887236459	7.94253049541117	7.96607348390292	7.94499717054955	8.03010713139855	7.89000445187291	7.82747589608044	8.34568046169209	8.46784910566661	7.9299887236459	7.99174617919144	8.21604196872875	7.80660461204398	7.96417633043601	8.22963216625785	7.70479163514635	7.76481755826851	7.82213565968186	7.89559464224039	7.73636484361862	7.69161717653335	7.62842847493712	7.98957543405766	8.05354712674898	7.86333041700221	7.92932612428711	7.73934030320196	8.14464005362407	8.13077445763667	7.91951576441952	8.10492152661472	8.04332053802734	8.1414263575418	8.41024151940655	8.12117241018159	8.07651943556295	8.21339430516918	7.96908963807127	8.05050696947882	8.0948057977755	7.91443265199957	7.98691850198377	7.92201325336155	8.21642063197218	7.78035066034865	8.40254178386296	7.57291713678073	7.8319767780228	8.01857917704092	8.09059580050269	7.71906390413502	7.8197250582006	7.85274574125349	7.945156318192	7.99335386462655	7.91000844184784	7.91574900584696	8.07113550831737	8.10735935445206	7.75996103442426	7.85561898939491	7.91155882304216	7.93397345363399	8.51193899548753	8.22401675093711	8.03418686924765	8.44880162739697	8.03014219361815	8.26808559583952	7.80051287985083	8.07286811936234
SRPR	8.79097848038626	8.58935259618219	8.59446162018068	8.41688358318814	8.76475962808241	8.60184655434798	8.77997324810539	8.78922826527682	8.18445152193424	8.71212323416894	9.09469667592218	8.60816568429358	8.85722899221373	8.50458996084279	8.84216334606155	8.73500131552468	8.72850381236362	8.60848720538006	9.12265623919379	8.65232273919907	8.61155690667105	8.59980741728183	8.39563932411617	8.70072127815516	8.67336668976048	9.06956579488006	8.87110621581333	8.67560118705888	8.95365682501565	8.69388006446053	8.508738496471	8.71914901812154	8.50022556605338	8.66392198563294	8.94840272525127	8.71418874827543	8.19885783387308	8.45850760076809	8.49124802918306	8.78241161146051	8.82414403695219	8.71656029681766	8.90455071892223	8.80099379707203	8.16277170157284	8.62912559469499	8.97666073574609	9.00923057437475	8.68763386339709	8.84756484694347	8.51235169211363	8.26313432322297	8.58710390185192	8.65493055197239	8.75343422916814	8.63385740707447	8.6177215486516	8.40547523308558	8.51334218381073	8.43709431107172	8.60295595213586	9.01338244147411	8.94629821580518	8.4947830066405	8.55848978222281	8.86812513742128	8.95545968492691	8.84589920070281	8.63755642627943	8.58710390185192	8.35384917987437	8.66242310391468	8.73341989023956	8.49408359104185	8.84093193386045	8.74283348749496	8.91163370656219	8.45388403790412	8.40638546208626	8.70150700685953	8.55548488500031	8.81183161320566	9.00604598813644	8.87597217691711	8.75234660236347	8.75234660236347	8.47146806474861	8.50582067775027	8.43192914510205	8.9129770640967	8.74446705946538	8.72074210749629	8.35523666875915	8.57555726319396	8.51978566356134	8.76229820904398	9.03667149286559	8.91428659930835	8.62666363769719	8.63951349492911	8.3466825384462	8.69237753517108	8.64534270884227	8.66189241269855	8.85114393400347	8.90067742196209	8.25547588054473	8.77275828491751	8.61403633468663	8.52701539959006	8.60249151500919	8.57332638676745	9.06525018360232	8.90449472425316	8.9324489395458	9.40551618217038	8.61987404887195	8.77204713802171	8.78726555672098	8.83275613607229	8.83920783226102	8.64424393681478	8.8725179576044	8.74393222359878	8.85480674293737	8.5339321382819	8.70782856404247	8.60480090207498	8.41986853328885	8.35523666875915	8.58449215748065	8.49729607601917	8.75121007007127	8.51916348231222	8.36682084683044	8.76785333381126	8.51552999436877	8.48619061841153	8.71939696399879	8.85049451811079	8.61222510378484	8.49876224680657	8.61458709514661	8.63970285752187	8.93656406969379	8.66248068045731	8.57164396231396	8.58755119674853	8.95497571728281	8.74996600646292	8.7850851152332	8.70977494633794	9.02537404072969	9.07513258183132	8.70261768976274	8.6556315514345	8.79516598866851	8.66833459783313	8.87141932070774	8.5232667785517	8.78230393145221	8.6121486443416	8.51987941771342	8.6457450115689	8.65011701766956	8.42374392621492	8.14201882675539	8.49516985874884	8.43734135866021
SRPRB	8.28711928915991	8.78899446950911	8.66354246396688	8.75920187553515	9.14589623531182	9.24022925275415	8.96400918164977	8.63705589111619	8.7424216983793	8.54247174940549	8.78611647449644	8.425152451758	8.95572411653494	8.59858941399086	8.91173208880926	8.93065048141131	8.56714569532711	8.45764725912075	8.76132121038866	8.70114600863352	8.70114600863352	8.53769508880449	9.04273371747239	8.63270364253677	8.68689618684078	8.85423508874672	9.11545901791774	8.76132121038866	9.28099783912834	8.48881605458365	8.77137706952487	8.2436589737504	8.91900214486249	9.11826244733935	9.03874781598807	8.40658757591754	9.04067498385436	8.6081490886518	8.6858246295033	8.6785988856308	8.82163489298579	8.75901826658329	8.98859789592816	9.2659537457178	8.94546813773636	8.74047620516584	8.98213569447059	8.66081403298541	8.88776966679952	8.97937244122996	8.47087142775642	8.5638760766465	8.62646283579686	9.07320446141257	8.56498324407898	8.6858246295033	8.86461103554815	8.6934254703713	8.61116141277954	8.63697079497222	8.67237090948336	8.94284488041707	8.8447720951883	8.62646283579686	8.54761861440953	8.9152107394764	9.04273371747239	9.12857689127587	8.82936788371596	8.65881337882233	8.82163489298579	8.9366514381257	8.59858941399086	8.4500335734409	8.95916542119043	8.45664652311263	8.56500165799311	8.51367769485772	8.53624416203186	8.84691097553405	8.64709803606228	8.75930994057922	9.04263953386791	8.87431714610065	8.85018457652103	9.07729518063601	8.67172318158718	8.86398044879664	8.3840461985667	9.15655994680589	8.67572172144158	8.6383999239226	8.60075255407429	8.49107026111662	8.73819141852552	8.65550530628041	9.37628883876695	8.98440705722544	8.61731526922241	8.97071367924361	8.73621771630009	8.8779876431946	8.82825715359059	8.73590131994033	8.90027841251664	8.93570528694966	8.73023679208764	8.64647023581705	8.45761095125775	8.34319913700846	8.86535796951828	8.85728447062144	8.8886198739576	9.20161439129185	9.35660228770578	9.30902904484908	8.69189321193316	9.09543938508223	9.03942976835924	9.14999645282581	8.91446850916045	8.48855391828475	8.53647852218195	8.55554572620015	8.85319530679539	8.77101373769195	8.7154846011568	8.48696965464281	8.71168997454815	8.60075255407429	8.83778083807547	8.59617175069179	8.74213602326627	8.41311166464798	8.85150577614943	8.79463542065141	8.70279183718189	8.72067627200306	8.81656784447625	8.54590632813821	8.41860736220429	8.5989693047691	8.67449324222387	8.42748945678838	8.96763131284363	8.86705657408745	8.29481893431316	8.65725481528575	8.95179227558183	8.87954580954711	8.8935635565765	8.77144930663415	8.61825760629846	8.98825149369811	8.82991671080383	8.67881734389334	8.65725481528575	8.76900166247398	8.81386581520191	9.44587137207231	8.6876428486951	8.59267599618301	8.60624357287016	8.51068857846283	8.84826644989329	8.50864808138999	9.10351099883384	8.83259473444287	8.92549135058512
SRPX	8.23386083894829	8.55363399362182	8.83485597865872	7.91808037631399	7.94231585364411	8.25113916978555	8.621027587794	8.51784573792839	8.41220033203187	8.37069217640277	8.26813047094954	8.46503165023626	8.76027828507861	8.83678182309593	8.8133421661907	7.59181190082196	7.97904513735946	8.34074567809209	7.56800899710936	8.87080151731969	8.78289309755628	7.37223736829826	8.16973066078314	8.6987191415289	8.71983012299436	9.15870694856041	8.53658999053429	8.22355701737982	8.23566153832629	8.03031180749454	8.20960795982787	9.37160507984142	8.70202653268872	8.60127679927303	7.92480850017454	9.08930956399189	7.86633805201688	8.75747922974119	8.4320813853617	8.39037943160452	8.90664128722049	9.59988181867307	8.19918968854527	7.23506791029623	8.85174851060705	9.4137530305284	7.58835072715837	7.22491745815028	8.51424754277098	8.38277057152997	9.25373580553898	7.08626365143364	9.38790373867337	8.86731882920163	8.32896244379075	8.07828791989434	8.98569694780206	8.50935734743405	9.35022659680201	8.45630919155596	8.59390452284987	8.11591218739116	8.17905357358166	7.36512353963679	8.94821815370856	9.32475107680965	7.99514259949082	8.1688389239798	8.2178686156272	8.54096379385936	7.69963986701061	8.01569624820283	8.73763439396626	7.65583168914536	8.0165783070812	8.32896244379075	8.51008982556676	9.12872290456404	9.17076039816264	9.77079557353841	7.8598156557072	8.23086678135177	8.27404480311772	8.41315869437751	7.91218717170374	8.10177652955887	7.94605524171975	8.38036498883577	8.02347933304095	7.85914575885904	7.42188408395253	8.71463688043621	8.56613493794429	8.64103512031864	8.78511140052624	9.24055813021027	7.65399462691112	7.6720263072668	7.44744275147297	8.6583369406264	7.98969166850266	9.05875751172974	7.60801803388679	9.32096665403568	8.24761703680306	8.43790248183115	7.69531564254989	7.46537152793491	7.93791237199386	8.49290339819359	7.92079735002784	8.78864873337711	7.63758201123353	7.28991867091881	7.3027819760585	8.16626099528947	8.50241500955568	8.15190410199987	8.19631706272203	8.09256992941503	7.57431409551827	8.83592255249897	8.68771559989699	8.9790783547758	8.69195758535828	8.66551835354348	9.48379057403407	9.45872025790566	8.45371809620618	8.56613493794429	9.4891682653655	8.96612907611556	9.5803248355213	8.23927897342887	8.6856012553247	7.69824084949408	7.89016578059268	8.76766479970168	8.23351758380224	8.78909598442749	9.07902400315844	8.9473941895138	8.49325494577494	7.75058078150668	8.42957123767269	7.53537744742212	7.72224383485392	9.05628787211134	7.43017014832492	8.81003369246749	8.44498786990047	8.70111591776911	7.63851973960043	8.23628097874901	8.31236468261444	8.94936799952488	7.86459456216098	8.16803028792661	8.96077461031389	9.64740159829156	7.72423220113152	8.2059222138382	8.46606398690727	8.11802333434967	8.60131595116833	8.498211589224	8.37627686773832	9.57861451253152	9.2009181349476
SRPX2	6.89970545080477	6.91472031405659	6.82879177084977	6.99340259336855	6.92864241471191	6.91653098145818	7.03964739282304	6.92315672438077	7.14219773554451	7.21758109847867	6.95362178852185	7.03019819947462	7.68647188956547	6.86044190900143	6.99900534420008	7.13317568420011	6.61510890816233	7.30557593781449	6.93476494280421	6.9881491130186	6.8643600376178	6.67382138088483	6.76536435869225	6.71566933950011	7.10568280569793	7.05018410391091	7.2959603376939	7.23346763722363	7.24599153450071	6.70011502681389	7.09714731292748	7.41376226003964	6.84155853931573	7.02900366644677	6.94222907171182	7.08785269586548	7.08492974411685	6.84747282621676	7.01860751874669	7.15784795727475	6.83135469301419	7.32782302373619	7.11399938116321	7.09950794140653	6.94896159478661	7.36771534560553	7.22103447164929	6.8249589735962	7.33918247012013	7.12386439462897	7.14374297036242	7.18590610129216	7.30041995823735	7.00172530503012	6.94037644653562	6.93509026590861	7.37723337804985	7.11981980033143	7.22347208399347	7.25508336741305	6.65197575193684	6.77027844848203	6.93803126328027	6.87963295347977	7.08876866218492	6.9879754308633	6.84121883275124	6.77094643598457	6.9262626424014	6.94037644653562	7.36418231629278	7.12861707121615	7.36678394888173	6.80039642116941	7.00676839546275	7.21927553453607	7.47389708406668	7.39796984670024	6.96423045280389	7.37036545409693	6.81145377716939	6.96017433523205	7.09331461828977	6.93443642679576	6.90379350232599	6.8447111859805	6.93005560824152	6.97847673114576	6.98273050792043	6.87027544951939	6.96374498664495	7.09109609141854	7.04373155226467	7.09822626285173	6.85895980160959	7.28927501661279	7.04300132540886	6.977402265534	6.86839602971125	6.9855203865014	6.82453987319334	7.12300012973457	6.96887219920588	7.06909068194111	7.15328448755607	6.82092133577064	7.09955003418034	6.97964605630438	6.89874156442913	6.99399367686304	6.86505581812943	6.87363264887034	6.85123191030385	6.8564026554313	6.84805773220035	7.21479670633881	6.84362138356127	6.97890373439022	6.95166232699355	6.92937864332538	6.73602523022573	6.94482803508877	7.12503261468686	7.20124512725038	7.40043824540497	7.01607583413227	7.66576987792195	6.99118800444809	7.22126405962424	7.04373155226467	7.00766094384694	7.16927628719246	7.13806140096638	7.08098254116906	7.15198029516204	7.05002241117074	7.08829831966787	7.15396023175685	7.11233342411662	7.07447447604788	7.09556445932219	7.11632527761197	6.96299079616456	7.37087003767021	6.90667873612067	6.94764923222745	6.92322258601166	7.03454569571474	6.97615929980664	6.97212537318764	6.81157903466477	6.88617033719809	6.88218049284596	6.98742671074072	7.14106274570456	7.02834400458645	6.99054405620813	7.07729609944001	6.91671382133756	6.98975497457255	6.9729894408572	7.20816388576133	7.20738336394526	6.99564474702496	7.32383448390505	7.16683712186649	7.05340468593997	6.94718569730336	7.22728326372016
SRR	7.64979979732965	7.94563810261917	7.78670389831237	7.40574142819219	7.64341304406731	7.64672467156903	7.80355466544076	7.77251170398128	7.74144039282866	7.73466958998858	7.62284293163479	7.88610947978436	7.80413578433205	8.05872390948332	7.95357138598459	7.52852222195993	7.9873433201707	7.77808656130616	7.71259884124255	7.97090918753797	7.77552975386597	7.76340863918676	7.41413513647927	8.06420102688381	7.8606543195856	8.09389831115847	7.69178230311689	7.54899906265791	7.34220461485454	7.7902819482491	7.3640529565328	7.95270352671782	7.75610928045788	7.67819111050727	7.54278502457922	7.99311477586807	7.49378671617501	7.80327625182879	7.6457096384158	7.69152058784404	7.98488116713295	7.90850603118614	7.86098669336485	7.20602585214879	7.53261036912362	7.72493348073897	7.59713614875572	7.79483333702502	7.76660464480493	7.59572700789544	7.7095468086236	7.47507868570645	7.92620407683207	7.55697355248867	8.02174190813748	7.63729479570636	7.57784515614177	7.42161534025038	7.97869611659318	7.71515467324359	7.80411312877058	7.79510817476041	7.89223758833285	7.310121144685	7.99250662245778	7.8518590100498	7.74597680373509	7.78518353152158	7.56241631193486	7.86463219779825	7.33711607673196	7.44155073905525	7.8104966038359	7.83889009629043	7.76922928495588	7.89084230942002	7.6117610557249	7.69416829088865	7.70549968725776	7.69027775927461	7.28354437456469	7.59273084255549	7.80686042169425	8.26020671253448	7.85876767465744	7.86554993739609	7.6710543545506	7.84032322339393	7.45955764295734	7.91646037239033	7.91022012250175	7.7877153440617	7.64520261415292	7.79906858941295	7.39268678220735	7.71358318179367	7.49250465892601	7.70032104789992	7.50409205471321	7.76532646434506	7.78640612705609	7.79034517584391	7.86325314390937	7.74477682266502	7.69084721517989	7.68134979401095	7.42261615153819	7.62864009444012	7.75302493771831	7.56220193816652	7.70762269945995	7.63674847445501	7.8677537800851	8.15274146252324	8.04542629067969	7.52268711568337	7.70507369668034	8.14214234159828	8.00229202167759	8.22621237530764	7.6891405011077	7.49808311239289	7.62936316201593	7.73139374206793	7.76245869026499	7.42501262158491	7.92276191483481	8.08506457901916	7.53593173343787	7.64520261415292	7.8268028398845	7.36967548267507	8.10581627949895	7.43126849439345	7.39071698332016	7.91437809160917	7.97220501304145	7.49048967502789	7.79559244032047	7.59723875898869	7.74992324745458	7.66635254731468	7.71738620668807	7.55584535512893	7.95620961024036	7.97338991359802	7.4096988558952	7.63551299902136	7.36698390793051	8.02769750279829	7.80069398285753	8.15440172676222	7.66409061428096	7.79146804732169	7.69238191485661	7.9671801192174	7.80250084329217	7.71601173311425	7.76498445192753	7.47104993890041	7.39123073227849	7.73530395081295	7.8934467939594	7.78578822098401	7.67255130354836	7.79080336138901	7.52156966963612	7.6761755647379	7.72648206970479
SRRD	7.70308844595171	8.02279856989532	7.9980475122781	7.63192697629063	7.87063052594401	7.89035636315642	8.02366768140923	7.7666480138463	7.95944239744001	7.67743429531968	7.66361438118384	7.57766694367421	7.97598071400335	7.69435657570519	7.83433064138111	7.78041311428076	7.97991139529512	7.92345325543529	7.9685716561073	7.81938914025641	7.81723742765075	7.95779312422253	7.53913992354708	7.82161943840891	8.06836048092782	7.98622032786828	8.05478761706446	7.83733533758097	7.68473868889453	7.85718321877625	7.69095510808225	7.78187287321089	8.07599077182913	7.93122053631305	8.01579270764834	7.74237152597035	7.59406901450892	7.71364226255023	7.70374711208658	7.63323872828119	7.81063452773715	7.85839746326041	7.92656209358583	7.76267483973804	7.63593152534041	7.75098906425309	8.00363048122557	8.06474414024869	8.09593983929844	7.84453820518661	7.89620602368963	7.45254767146026	7.86967957411614	7.93533014704385	7.88503719903628	7.72414133789479	7.77198831868613	7.77127419423438	7.80815744496302	7.95995185475978	7.9933551774991	7.86598283833362	7.91343187405594	7.32512741312066	7.87758953701974	7.6987030905192	7.96235303840166	8.01087887679133	7.77874016790411	7.7071781193912	7.68557964806139	7.48939976284993	7.81091196456219	8.06315136339112	8.0372740796366	7.9280247605995	7.89984912279429	7.82684853338816	7.63600047438857	7.66331651239025	7.72047587056259	7.68999664112088	8.0287000120793	8.11831340363435	8.03518928854404	8.0766422591697	7.68455346521245	7.71861777262598	7.69304670143891	7.88465839591083	7.9379842227368	7.78088703578376	7.97567615441232	7.87800334550551	7.55547474126064	7.77854906535685	7.94481393591328	8.11064104476273	7.88382725858007	7.73656358890849	7.8539465408753	7.92773201868054	8.03559872739878	7.8003769327582	7.66478482232503	7.89917093711137	7.70850664419349	7.89110379083432	7.88457133463384	7.71582665107135	7.86325383249193	7.70018065422859	7.85705868980129	8.29475181296241	8.11281787354542	7.55271786885668	7.91542570670263	8.03859782772718	8.11328344791128	7.92732893196845	8.08051662765404	7.74106354049774	7.84599562948547	7.68592277177353	7.80385524058981	7.69463314248955	7.8160235926064	7.82392841263403	7.73656358890849	7.97567615441232	7.56399539602443	7.65744320486189	7.87999453959254	7.67203957141878	7.72363359103806	7.85985249425726	7.95196533610185	7.73555688969026	7.90721060276819	7.61366634642562	7.613044712574	7.66551211368652	7.80385524058981	7.87316055207954	7.79392202668901	7.99852975302346	7.80314621676485	7.94111141400956	7.79392202668901	7.7715347875576	7.86235537706688	7.81183852038084	7.95338056768514	8.01180504704458	7.91719508204182	7.70313391991483	7.94436319914413	7.74430041385486	7.54936968503201	7.83084740419679	7.58766324065826	7.96816880368532	7.80752613326644	7.98796061892227	7.64011742609697	8.11958338842635	7.99284227655864	7.67407136043118	7.57398255579333
SRRM1	9.70243560768863	9.7996682376971	10.0351121047652	9.80549586617641	9.86196828108334	9.75354605338909	9.88216089285796	9.68244628425771	9.68589051955798	10.2534863750241	9.66722743082738	10.1700004897025	10.1856346206294	9.96795755201799	9.79030532030723	10.0391238212098	9.80916951157612	9.83969238463555	9.81979268764868	10.1615703983555	10.0896170617295	10.1330468649194	9.67229100054317	9.72966897777079	9.41964931434404	9.65456847211112	9.59206154328086	10.1081129838573	10.2379044067242	10.1786191913198	9.74766275849578	9.76356689714062	9.52480902318905	9.73408755662039	9.96630945547587	9.98324031871271	9.70647918711365	10.0335024385331	10.0621568354391	9.69221163430096	9.91212047749753	9.77935293642278	10.0861536420903	9.66399093786567	9.83824486125568	9.94098867118302	9.97997523113581	10.0179715309107	9.78089463348014	10.1102854594376	10.046088176581	10.0040236912363	9.95114323610984	9.55168167338882	10.0057602825752	10.0003558188535	9.57318588399645	9.7141174137459	9.89727656154123	9.90197316004866	10.2053476036937	9.9613802742989	9.82581046884138	10.1384318166665	9.83362969468633	9.69768860875376	10.030045041787	9.95647472302851	9.71091401141373	9.86134920277789	9.86729353956016	9.77935293642278	9.80444429442846	9.92232512849557	9.85980911371369	9.90197316004866	9.93199671050734	10.0750285484922	10.294305808561	10.0273504954722	9.83198893285213	10.0941541302715	10.0776166204329	9.87598469091252	9.63237073749202	9.60204576683861	9.66486232586596	9.63952854177995	9.91048647803678	9.65631561493058	9.68515996165513	9.90796587248324	9.92964336608501	10.0718735246274	10.005889835604	9.96754897800684	9.68779088773706	9.60705813569061	9.88491359842592	9.99719380795839	9.88246142590418	9.83268555528709	9.91233251310766	9.81975070289248	9.80670411555938	10.1454145101605	10.211520160216	9.95471818997516	9.99812340930136	9.97991775120864	9.74330551175069	9.7844050522908	9.99616583590869	9.48720703010337	9.65415682107739	9.69523944383578	10.0848789669874	9.40189961620514	9.44413234066099	9.48045249055109	9.74197400893184	10.0773709214183	9.8932156349525	9.93387445025455	9.82894521465687	9.84088313288716	9.87841897950526	9.91063544791238	9.93048291315903	9.92964336608501	10.344362186189	9.9312701304711	10.1135416442799	10.4996468771634	9.70261541644251	9.85887462506694	9.9473735063794	9.91774162117945	9.74771963279626	9.9705058447287	9.81975070289248	10.2568007737543	9.63752082479661	9.83575735186113	9.74212518820734	9.83880727387945	10.4184938736665	9.99552386731171	9.94759862992764	9.56697133646162	10.0271023837621	9.56881425818235	10.0519077485727	9.68437776168092	9.93440099316054	9.61140301918007	9.71393194578665	9.96308394299029	9.75535529227444	9.78237862876392	9.7785676059507	9.87948968919897	9.75239185083594	10.0033369833429	9.98967493517321	10.0119676091308	10.1091767976617	10.0728291077641	9.87211501636111
SRRM2	9.54678095641289	9.40859843415425	9.59410803043752	9.28930215195893	9.62604757201727	9.86705749417751	10.2417905073165	9.72052489337043	10.2923146929001	10.1197083944725	9.54901527590067	10.0595490456278	9.88748162358026	9.54060098024515	9.42073230839116	10.0886218887907	9.33587621993005	10.1051759909211	9.62658331998409	9.82520492640764	9.55975577915269	9.87612980187334	10.1349599749866	9.5357169431735	9.4770612403193	9.22475944166713	9.33587621993005	9.96159734350661	10.149289679265	10.2788373399347	10.3900091274158	9.98030625587149	10.0519262119922	9.62658331998409	9.76284749319598	9.46143592635228	10.1669530828685	9.83535474617098	10.2223472479821	9.67062177831791	9.3897450106359	9.26592535107898	9.62041227059956	10.3949802635077	9.98030625587149	9.91111612928575	10.0314810265031	9.72580959391093	9.3897450106359	9.51452247071285	9.64146665921413	9.65582825027648	10.1669530828685	9.91111612928575	9.4356425580297	9.82520492640764	9.80455249982417	10.2134537244447	10.018988815529	9.94008206168197	10.0719461840924	9.2938776664662	9.29854120529776	9.78823584435409	9.45623035199421	9.24333648218839	10.0838438530944	9.55143525498545	10.2491862546803	9.74486148825987	10.0314810265031	10.1990072899567	9.33354759816518	9.87612980187334	10.0519262119922	9.65261804412165	10.0972581822873	10.6105468341322	10.0052370461829	9.78720244690596	9.63397957880833	9.95731980903856	9.72298139431365	9.24289502520613	9.57218479217623	9.24289502520613	9.77706561696841	9.67889645736058	10.0611908310408	9.62116247318354	9.69709661439952	9.80085833763112	9.85693717956763	10.0125201121458	9.93838138706675	10.0268969279999	9.49743886630457	9.39902150519145	9.82182473344576	9.85513804381088	9.54514930301585	9.39387510934782	9.47042462313457	9.47890783491053	9.32652504118128	9.66983248298232	10.7597123690673	10.2001665031997	9.73179056551005	9.96116309332131	9.30282368083508	9.75038538146672	9.63733155792022	9.28332770348506	9.24445053011354	9.42974320492591	9.81712834918694	9.14392955894523	9.32289034307402	9.1074875921916	9.86539590249565	10.295695251859	10.0010926924431	10.2238254481645	9.78063812085619	9.88200407980349	9.86594687737884	9.69554156161094	10.3060515503017	9.85693717956763	9.75038538146672	10.3720959636649	9.5461663099646	10.3950231979113	10.033815612541	9.72418410005983	9.91911440202742	9.93583256295861	9.29958701931719	10.174155162232	9.9262222849236	10.5160031400682	9.48260341145984	10.0166407213449	9.52734713401377	9.47593826837891	10.4648084850879	9.75800594382889	9.84523395249935	9.55523478922074	10.1265647399793	9.44200036312069	10.2990540271449	9.53765831133713	9.8850390222866	9.57993346355594	9.51791068218487	9.89533663978109	9.84747480916548	10.5891080661449	9.77563544611865	10.5609526047472	9.40777933238734	9.55351351482806	9.53841036328624	9.709443477697	9.28605689902874	9.30858147413402	9.5052167564018
SRY	7.04721484572896	6.69098513197044	6.93575589795135	7.13626857589686	6.77563432993952	6.84269507189329	6.59827156645825	6.95019067673369	6.79412273750371	6.88890828954044	7.07648520164894	6.93778676168482	6.82883093314639	7.1077356013208	7.0275175172347	6.97397751979155	7.0764446831419	7.09039974482215	6.89649309497759	6.86238096291625	6.70051732421249	6.72851320806292	6.65752868491882	6.76732919934614	7.05008687609526	6.98391104834582	6.81342175258146	7.00047867114624	6.70462550369578	6.64465112483129	6.72797176955784	6.92304421904596	6.96138279410288	6.99102030540029	6.9741758124236	7.20477330323392	6.88471609831077	6.70230718531355	6.72851320806292	6.69000129820333	6.9947037230924	6.88449983593806	6.93891668390553	6.91133283345206	7.00344475210463	7.06807162695982	6.57246575988609	6.70514897775104	7.04601750488541	7.01182161060723	6.86117097305322	6.82956027175669	7.09443689007926	7.12674888327457	6.76015962909583	6.79391467581675	6.94994447625608	6.91999546993264	6.91745813787168	7.00803056996666	6.63368888807188	6.86025249674953	6.68435371724256	6.87900540036161	6.87882095007994	7.01897885719556	6.7710538981107	6.90165289270997	6.93944699459394	7.00435866559081	6.56529633289958	6.79011165837076	6.86439979504265	6.99394669709377	6.80827029052758	6.93996890383668	6.8193781759198	6.71773856831968	6.83039262492959	6.98831205369641	6.9911391789616	6.84800514068487	6.77775389811931	6.84123962146228	6.79455977632725	6.95040103624162	6.96130341271775	7.04680357659603	6.89186690487461	6.92256242810144	6.83107180170005	6.88386239041764	6.97543180260357	6.88145609266384	6.64623848697684	6.70021128133036	6.77320139408658	6.99525703536251	7.03862291343368	6.68151632086639	6.84290964722936	6.84900000586277	6.87567601644127	6.73228572299557	6.75300836323992	6.73228572299557	6.98733298987135	6.85136095393721	6.82413696083145	7.04514642161217	6.79674768592492	6.97755435953199	6.80425478498434	6.76883027651303	6.90809446772185	7.02020941590457	6.9014699473744	6.92804859381111	6.82669817363125	6.91204649449897	6.91649811505781	6.86790549850807	6.84076115895784	6.87016992580952	7.18175024400971	7.10061405159021	6.84467975854586	6.80511774053738	6.85280186289554	6.97543180260357	6.81512456536993	6.81373504478798	6.74672913228626	6.97098723386906	6.8949376141907	6.72597875567341	6.865622807781	7.18863464365372	6.98353022291108	7.13285138738599	7.02904004208558	7.02627518808559	6.73296040612011	7.00217221653685	6.69473785623238	6.90590033130196	6.84365215448026	6.80040702106818	6.81257470177974	6.77994052928746	6.75038123199042	6.8455850803313	6.69189628547331	6.8662193614598	6.86190403277936	6.83294682814723	6.86348727599705	6.77703797719643	6.78721006451057	6.72311680719304	6.84334057779783	6.96831613529416	7.21741975967316	6.89628693593063	7.22286471095832	6.92661985528888	7.25797479782501	6.8609552581794	7.07612227128614
SS18	7.4124653510743	7.90144703621279	7.53041211429234	7.79491062097132	7.91782067380592	7.60678498599396	7.86894114699265	7.6621986078519	7.78416988460158	7.86497385440656	7.82492394968366	7.63317534904152	8.07885481883562	7.98389766787586	7.7885628592347	7.46610209772166	7.73012481682138	7.88184748470581	7.83474108745097	7.98989428004326	8.00110294984132	7.72465701738606	7.41571089275105	7.86285928151052	7.80687533155143	7.99047783592753	7.69156816892869	7.66120693024564	7.83904866872801	7.74386452592573	7.67017075680945	8.04208578972075	7.76326190011998	7.63274339303701	7.54993378249275	7.88708960979072	7.62721351708732	7.98456114709236	7.72790573353139	7.76899531270157	7.75063302434859	7.85453233125565	7.57573079253616	7.3847339211677	7.59907329750092	7.83904866872801	7.56525401466997	7.67599698293782	7.6380563138149	7.79699807649241	7.95219851368433	7.72465701738606	8.07783792766928	7.66779774716037	7.82125206088588	7.90290112352273	7.80687533155143	7.71926770667307	7.98494019748589	7.82475394547569	7.87800980441933	7.8511224113267	7.78590439315992	7.76226996367686	7.99790130478901	7.92942470696135	7.71549150546618	7.64916532451743	7.47340103944868	7.89748990369627	7.42829273609854	7.56390049854062	7.48687113629188	7.7085677778919	7.44536185288775	7.712497820904	7.68118694418713	7.96150119621318	8.18240318081181	7.96017801295739	7.59358585212379	7.60167391276991	7.8620492120446	7.75662719568611	7.60571609786091	7.63661590574661	7.67599011730143	7.81943151096253	7.5565876089795	7.67793455822497	7.53134117525873	7.61882644954167	7.63164582131483	7.8398204848853	7.52822577472098	7.95809573896157	7.61200297035459	7.67799830244827	7.61181252505219	8.05830194193627	7.70005193515739	7.85158196267404	7.75337349833575	7.59052371251546	7.84171470323321	8.34108809669041	7.59509692849091	7.79850642822367	7.79133622690182	7.65745313888308	7.79850642822367	7.64152025080043	7.59271689748332	7.50608830331731	7.58112943376975	7.78380986803079	7.84962559224612	7.86503370164312	7.67470212578207	7.81892681884288	7.60377098728205	7.70517387807101	7.73740387579461	7.61516881579611	7.69065403163645	7.57857420515558	8.00894084973445	7.73114480843653	7.68578998239376	7.63164582131483	8.21785250911829	7.97224211738739	8.21682327330362	7.54776240263702	7.72888997702779	7.55247704936602	7.80288419666122	8.01192834887078	7.69042529414809	7.75077747824066	7.91022380957458	7.82568577336897	7.69939947289665	7.5717508785343	7.77998593320782	7.59225158572299	7.73918478901641	7.74150674298184	7.8049391060594	7.71501139134611	7.92049533566239	7.48953293195463	7.80439749073802	7.89364294156897	7.66925410626969	7.61949398647722	7.63828577564072	7.84155733278697	8.05322877637104	7.5581643838952	7.84155733278697	7.66669564054955	7.90430726728275	7.68791146903675	7.7254826373016	7.70920115392701	7.54101871082093	8.12587011202571	7.9157688849302
SS18L1	8.72173588462003	8.6031029123233	8.68166846974324	8.38172107803993	8.98996967971892	9.01725703885296	8.7679734756449	8.82137732988943	8.43425078654978	8.5953992563166	8.42674905202379	8.32936143924881	8.8442894217153	8.64722947592239	8.79046044773369	8.76002474500302	8.81899015036976	8.60572416889463	8.90532838958683	8.53804048530142	8.6797424510609	8.38823912143767	8.4899742804815	8.67308229068665	8.68686549790863	8.56351038574855	8.80182906787272	8.66014786617115	8.24123411770022	8.72361996512917	8.60921697033185	8.22429620347035	8.56444988841135	8.83943671929054	8.89113530025527	8.56162578633634	8.44882347272623	8.31774268090882	8.62750444696814	8.44529814825054	8.62750444696814	8.85920572516632	8.86515262123011	8.58352202333123	8.67765716403613	8.38099145240641	8.94333269522559	9.14271355529096	8.84258891546296	8.91625670372065	8.581551923675	8.51243144063275	8.53011916195062	8.53473717421714	8.70947337123996	8.38561808254256	8.61768959242605	8.72567727377827	8.41160641597156	8.37342277897071	8.59031047707174	8.83406873190683	8.81167363107811	8.4788938531257	8.60527124027588	8.86295825567471	9.04580062482933	8.86032391313543	8.51295201267611	8.50104595805924	8.7840857485096	8.74938787045054	8.68633299720875	8.86454069547149	8.93880157048569	8.78724805394358	8.31854730543842	8.52252608029971	8.60371868798213	8.50414892041808	8.86655779322638	8.71634363533654	8.66300822782885	8.507085487992	8.93076968652952	8.88428875472529	8.62577237485015	8.76216043594193	8.55664609781344	8.76265666102584	8.92578151508953	8.78624382061252	8.94423394684872	8.80238904355174	8.7129835795471	8.53344266972358	8.89544951580988	8.86372534771286	9.05423525698875	8.67445720386033	8.81086563007568	8.66385079631606	8.63043286536706	8.60691061174639	8.461407490967	8.67059420095202	8.57131625202015	8.82586095155116	8.7686590629357	8.6799240932577	8.63441476633007	8.82142533672744	8.64201910188999	8.83843756309761	8.8569057047336	8.48767823595974	8.47882146055114	8.54220056815416	8.4753828066089	8.6886549017634	8.25430517172841	8.87948035113257	8.75226216734255	8.82790904536124	8.49830844631106	8.66385079631606	8.20181698802458	8.65424965641746	8.69072744801266	8.94423394684872	8.6399993035886	8.5261987780437	8.5118388547932	9.04318933429309	8.69892180903528	8.8569057047336	7.81304257820758	8.81400621334154	8.64349053240531	8.44747845482118	8.50189692521951	8.43208581221508	8.61685767428022	8.5488682356582	8.96562784706596	8.80196488268383	8.3546552749536	8.62725074853867	9.06598678517655	8.63265863851781	8.83835015551825	8.87390141454145	8.80171103075426	8.80171103075426	8.81582762816788	8.82119630452404	8.73926489260472	8.8315477391271	8.52121687210541	8.48549142338575	8.75902267822191	8.21294471856855	8.39025273660549	8.82064458659757	8.20956763072219	8.53977879499907	8.28398385929603	8.87075388394515	8.5325956566511
SS18L2	9.77474835325196	9.83514472624706	9.78081185757371	9.92454045330309	9.5871328006267	9.73647099041804	9.47478668135931	9.95295704508839	9.67465194179705	9.32754624576257	10.0149133772883	9.66288594041927	9.64003728626925	9.52034088144708	9.75836735707285	9.88766183225419	9.78206739382139	9.68269125419588	9.81232604471083	9.72716694741512	9.81825067151565	9.70236433338226	10.0969793608613	9.6194188942897	9.70534053209338	9.50896783913471	9.92665088522596	9.84948677778401	9.43429404610842	9.84313577780798	9.42755865167065	9.50896783913471	9.6194188942897	9.7379444378197	9.94420587691472	9.65303903390147	9.58760032327484	9.54426005037696	9.44304175901574	9.71088882568833	9.70236433338226	9.70534053209338	9.88766183225419	10.0816570445319	9.63471203818319	9.64787639947411	9.69439436528333	9.76705773342801	9.64787639947411	9.83366573489266	9.49170527177098	9.70236433338226	9.92345625691502	10.0015261736174	9.57001752123244	9.80899440638054	9.72428077618927	9.67178994054682	9.61156990837819	9.72166271162074	9.95105761774641	9.50193960534228	9.55143210495105	9.63471203818319	9.78543577038564	9.69950423782615	10.0610784270771	9.79724505072614	9.97961301972365	9.51836952948873	9.48264040774968	9.64270877846041	9.77315995742338	9.66111574040704	10.1627253101327	9.7379444378197	9.44789275620233	9.49932660172787	9.69936661687197	10.0371181138064	9.81454831486351	9.62462991253197	9.56242191870569	9.88687704115944	9.9245141857098	9.86682756561811	9.53589942980266	9.63109879221993	9.65119640534766	9.83669424156726	9.78001469343351	9.79786925298301	9.69516867504437	9.84204637730906	10.2057773932391	9.68874168392027	10.4249336509823	9.7411647173781	9.71688806640091	9.67523575101125	9.84977346701733	9.88473426745671	9.70938439751	9.66382184101408	9.70151491085091	9.75432827511404	9.43772571000348	9.72465410666901	9.65323599459468	9.51383820791205	9.85645328789879	9.77386232232973	9.8598432923481	9.70938439751	9.73255756294253	9.45741196840679	9.72991432438901	9.73128995234537	9.88169534277038	9.66879559672089	9.69003674495111	9.5770427581488	9.62425562409966	9.61140227780815	9.59929071893803	9.8343902782472	9.70285998543299	9.43869681807897	9.62891035801866	9.69516867504437	9.62425562409966	9.72726879922076	9.62666376846287	9.59249435951643	9.89783178065599	9.75697077583199	9.3795036250231	10.1905922062912	9.679658404462	9.5818086211534	9.56283173386816	9.48023404376309	9.79168861699818	9.65685021671595	9.80782699920476	9.82267900949865	9.48066089823633	9.85790785044002	9.79823787195913	9.77136686034707	9.93752176310043	9.75026027631131	9.56961710432935	9.87244718431066	9.88182377277857	9.75259836161646	9.7516590975726	9.79639654759463	9.83966349215937	10.047964753975	9.66948569695487	9.28332945931937	9.39884831624327	9.75067833522147	9.34777171720451	9.91312101987009	9.54262392147669	9.77839062011112	9.59333343475583
SSB	8.66453079878682	8.82932223177159	8.84923952389942	8.32058892928994	8.94655580616737	9.01975361559022	8.93049709596863	8.83111397336551	8.90610443920917	8.59013514571789	8.710250608026	8.62872732461232	9.03772876396082	8.88494194101943	8.87152551489753	8.65312570316917	8.96075151263512	8.55400710021745	9.10304375296579	8.97222224056754	8.75268630997251	8.79997127789475	8.62397238340813	8.91250955168782	9.04980954555452	9.14125755095875	8.82985305809969	8.75999866616771	8.84179727455681	8.83331767189421	8.60286122752299	8.67283978920304	8.6017683515122	8.84354999551369	8.84699872428883	8.89214870665654	8.55340347477344	8.74876309336332	8.53043567384874	8.50005530869054	8.69922524162944	8.85744511691085	8.73352321468101	8.64591844564591	8.556605874807	8.79069462447886	8.92218874731968	9.08083192593432	8.7812410823249	8.76793983023794	8.83837456632074	8.75496687401933	9.12558401229709	8.69574506510308	8.86245813989597	8.79182436961472	8.59951527091394	8.47709376413178	8.83787644390997	8.51568886078635	8.65433131568584	9.06052618674803	8.9704551057326	8.62834271341821	8.93966389767146	8.95102076730685	8.65554451583531	8.90227532415331	8.50005530869054	8.91069727325107	8.84354999551369	8.44625075785564	8.59431365991676	8.72976027925086	8.77303374957348	8.69413104514194	8.62849610588252	8.69710044222375	8.60338005200518	9.05102704770288	9.12115625112391	8.67935436226531	8.89270697410254	8.43339101568394	8.54630644935883	8.84741488787302	8.94811953956713	8.91690532082686	8.57027262421101	9.0206987833766	9.17040114574111	8.88881719284813	8.50085339476088	8.72353571553374	8.80194488108572	8.78908592491904	8.75219736944949	8.79774769136914	8.99963089962875	8.66427807336362	9.15527796484128	9.15834657030873	8.76299826346367	8.44346555022147	8.63648601400854	8.48206144182221	8.61539866123951	9.06911863454539	8.70005819413635	8.84526315242205	8.63394535977057	8.70763255009777	8.60666465429098	8.95693080609329	8.78028894702095	8.86387434866208	8.91622147749062	8.9255811563624	9.11481084879286	9.09232273666138	8.61616424849626	8.72850686690706	8.86826272156197	8.77409269088109	8.88447020254239	8.66337876502312	8.38246810257365	8.76801958056124	8.77409269088109	8.50085339476088	8.80355363562576	8.71300800272057	8.62755625396872	8.57485403433918	8.81742836902415	8.98414119824527	9.00466029242862	8.80112826635256	8.68755700315141	8.52252359213306	8.60363344913623	8.61616424849626	8.97724067583617	8.5222973826812	9.05775357187509	8.8947311324421	8.52542833426238	8.68866070188996	8.86705963887487	9.19894066509378	9.14056237895065	8.83168001717394	8.78380519648787	9.00972637893463	8.85937505462583	8.76725827061346	8.68044018348396	8.91715098526637	8.91248108625589	8.83099662874995	8.74109692900661	8.33659892694964	8.59611917377886	8.74966703147508	8.39470560140467	8.77501659298641	8.41654852897238	8.87272202561328	8.65096876746017
SSBP1	8.4724630670881	8.35432776736437	8.61870942385883	8.29963679896531	8.61975939987323	8.76717024895551	8.66428716263406	8.00069718309703	8.44101563503387	8.41778495361116	8.42878302729238	8.2548793341782	8.9749353863683	8.93829710919441	8.87358488084157	8.47681014320619	9.04903286729142	8.35150686770919	8.69977049999755	8.78749342949878	8.70499171739466	8.40227282223981	8.05953459154708	8.73592491043512	8.75964985217258	8.83840540938033	8.37550920695577	8.35150686770919	8.54255097893712	8.50502135093618	8.37235968658276	8.65188525526275	8.21413036122945	8.53127255441249	8.21505251267458	8.88578148782701	8.17015425210345	8.57689299478966	8.27429336988287	8.33172124761167	8.58262282226611	8.62192077049746	8.4073811377592	8.15401998491959	8.40125395523456	8.63688812626717	8.32380217677127	8.7946374997749	8.43202900445703	8.41332514461056	8.54037774966618	8.3872197307631	8.58835757480315	8.30156014265282	8.65557791148902	8.54481631165216	8.18841483490996	8.11735458358508	8.41430227458494	8.12785696260233	8.29683989495607	8.85552844779753	8.83990590283148	8.43202900445703	8.9024201014684	8.78613653411358	8.19285736222649	8.3267422374322	8.1156034942317	8.77928753198787	8.49368898405278	8.01233327419414	8.66341424211371	8.59960996934485	8.25348042712228	8.5653583181595	8.30574902656252	8.52398642145908	8.4213816443606	8.41580692826229	8.51217066684268	8.30650961643264	8.6503401467293	8.80570957259259	8.46109787720705	8.53566143800404	8.46879645562759	8.71822592516997	8.0848192038357	8.72085744639292	8.55220874465877	8.68147709660242	8.51937890541539	8.67711789996751	8.90821501679546	8.69892982066486	8.27649769203036	8.30045035012034	8.43231982512476	8.43463042636784	8.35141586078221	8.62483811429925	8.28271392742988	8.75059776178861	8.91638998751814	9.02784958442782	8.08727832545161	8.25958258560209	8.50054330859782	8.40398957896122	8.51584131909082	8.3389901416251	8.69576331758677	8.15638592598563	8.39509275331145	8.19303641870957	8.4890079125889	8.23351588425523	8.21209566260661	8.40398957896122	8.31264533215368	8.25381899418794	8.56384453025263	8.37477980139667	8.52520117676172	8.35116155526999	8.5669968029468	8.64509336567583	8.42556906462146	8.51937890541539	9.07412528047599	8.21012443437244	8.80955349304711	9.3101391018417	8.54848177182462	8.47892496063417	8.0555026056376	8.87397395444844	8.27071484895015	8.36297634835205	8.47548197987122	8.29562668784144	8.43488603015077	8.15203779897204	8.98732181850697	8.55582553195286	8.1134623483904	8.25523108517932	8.70239068047882	8.65809273786331	8.73997356510008	8.63910363736264	8.37567094949001	8.59739065958704	8.71246347188724	8.69555023071556	8.46474373056033	8.44141081628319	8.65132446906533	8.78775672721368	8.27500533931806	7.92396465422993	8.32886854878235	8.53449006354849	8.18344885081643	8.50244758363419	8.17433988178085	8.96631465286855	8.37226061725193
SSBP2	8.33811104367359	8.77069739045893	8.55426035951082	7.98902717143882	8.71462703160233	8.27479931446022	8.39486338199399	8.2887353541798	8.23877562635401	8.36004004716818	8.40306043004275	8.77342642974348	8.82432617739778	8.50047082016165	8.12474325639347	8.3998598032102	8.20668510665561	8.3125671626697	8.7438747570009	8.30160736130167	8.62037879285197	8.65590637629003	8.69195630433025	8.60416447081796	8.35630503009337	8.16307595601149	8.49184537442382	8.60416447081796	8.36311302742145	8.37874413022826	8.49913990163793	8.65748510165985	8.39482174776282	8.13752540621491	8.40281766182904	8.91481907664596	8.17177630676326	8.4776026225101	8.56906576781741	8.5182246078444	8.48258299750351	8.47487666035178	8.41720544633755	8.41103621186683	8.38354697059459	8.7423154869261	8.77915331514811	9.17456950979571	8.16050073602334	8.48973620060644	8.86629574345463	8.38833731386633	8.68312655771989	8.65094094572404	8.48619830721247	8.32115895941957	8.50353034989778	8.34380890121458	8.56671285382088	8.30575278811495	8.36701989883257	8.29281740449554	8.31322186538374	8.42622029827604	8.41248809013112	8.40211730352367	8.13555107672691	8.20799550663486	8.49483559217193	8.39267320283038	8.39482174776282	8.59197651539712	8.34380890121458	8.22229586531109	8.28881928429652	8.68809697335266	8.48742289187319	8.30412156732539	8.03261210292338	8.92280290976538	8.53154755827632	8.0881907663403	8.40085972490955	8.6189168619514	8.6189168619514	8.54604030404946	8.65620510119978	8.43549093927879	8.37393283224013	8.52783362730689	8.54436643718786	8.47135584572013	8.58120518112481	8.1974614146935	8.23589488916761	8.34554304672055	8.62096055897059	8.73946758339594	8.56350480062036	8.30078285154986	8.70178128820043	8.76601238074362	8.65137301189771	8.25631987586884	8.2798447579857	8.38118099332371	8.03377800072749	8.41946066948821	8.32919346453598	8.2291529761832	8.62096055897059	8.24411275364356	8.50854576276511	9.06164633104414	9.06885850650659	8.31093203850433	8.26057944401441	8.66890699151635	8.72240704316943	8.84193633970018	8.78203502558267	8.27796538434252	8.62960415195238	8.38160538081595	8.48650652548215	8.26631096404176	8.32555669760246	8.3893693417587	8.1659703807725	8.58120518112481	8.34784974075707	8.19669297416987	8.44452498010179	8.28620197597233	8.14715025496432	8.74184911750745	8.46342398357301	8.29470128703361	8.51247140399701	8.30787667376575	8.29947640826992	8.18496369094174	8.54605925687281	8.22687911674842	8.4361410733803	8.44547747131339	8.17907672598169	8.6517723429631	8.47046716170356	8.73281867444619	8.6354457641616	8.72852341893394	8.42100654844022	8.57537697375488	8.55279420068173	8.58543923015874	8.48753494263369	8.4960707502705	8.5103845215871	8.92639554372795	8.36940348936849	7.93976892286226	8.46410291701714	8.36630951524362	8.2152325154106	8.47219996831979	8.14265595195805	8.66255210466008	8.13517544930897
SSBP3	9.16426229859816	9.39677410600549	9.38460150125573	9.03645401809677	9.15985041754052	9.17468939400555	9.21030451497501	8.91870142933981	8.34498219706585	9.26788266311459	8.87807623228796	8.4614259679275	9.11513153495135	9.18245532689565	9.08473606072157	9.18142702697541	8.9983144454707	9.10345442802117	9.4055590681478	8.89917131078724	8.88116325290026	8.90015063435511	8.47045477382087	9.35709807508146	9.08586504937715	9.17761311849291	9.39339193223011	9.33845816077869	8.85966139554916	9.19972552427526	8.81075338127086	8.68503706118443	8.9478207109494	8.82799071676741	9.20919213977888	9.04748065774644	8.93207514670209	9.00547427974611	8.93302718295658	8.65210142484783	9.04539289640745	9.39794439277994	9.66528790086493	8.86300337905126	8.3982048051193	8.3687165295345	9.56432440475291	9.62399637166371	9.19294749177388	9.22258188406369	8.86212412375632	8.89871214338104	8.67231649597366	9.10763693836569	9.13913777687798	8.95394058472708	8.77817577710712	9.02211489844528	8.56044649313867	8.93302718295658	8.92360294962515	9.20079571752666	9.14196164651741	8.44839710490935	8.81164659977517	9.26797115265324	9.41188508101036	9.25020251809516	8.9694541223443	9.09014576844062	8.44795347096852	8.95100288418265	9.30760358808691	9.44607648463081	9.24914168688536	9.33543569990574	9.02161926789453	8.88316356026062	8.86952151944543	8.38889161562031	9.56203399866444	9.06664910530241	8.83557141314361	9.16310037697203	9.07893761582312	9.52982372923944	9.19181162030401	8.75327974992793	8.94843179708723	9.26942369243172	9.10382281081053	9.11340238743995	9.16331936564797	8.76645994884403	8.61447424141687	8.81855087709355	9.68554857493527	9.29354564169931	9.73931897876723	8.87870924500818	8.84729271390544	8.45010321182259	9.14460839345776	8.96087942030398	8.81417142968205	8.66761306436902	9.31088631883781	9.62331115078969	9.29354564169931	8.84059427331318	9.09130540146375	9.019614582224	9.1907954975192	9.6173589983108	9.59427121520603	8.5694164447297	8.44068514975406	9.0758566429337	9.29807978216533	9.24958047936915	9.49434859307076	9.09672103947014	9.31542109579217	9.14343618902795	9.1602227236496	9.10159562771795	8.46595765821616	8.8246976656948	9.11555588070009	9.16331936564797	8.80161894145654	8.82555869891383	8.59063646531961	8.97673952712648	8.33968523703254	9.54049188025365	9.04488288212008	8.67067461552593	9.39050368012518	9.1224205409267	8.71378251275594	8.77962392380868	8.94282494274375	9.32367032050443	9.23598067371097	9.49687062266683	9.28615763168869	9.05460695015249	9.33687696135922	9.17652501047023	8.41307978228444	9.10437339753768	9.51334908961207	9.16453059873087	8.81536911825989	8.76112808825254	9.25404935193514	9.18611888846098	8.37543076817481	8.45850825706971	9.29483201272634	9.41260061510305	9.16987684828723	9.13288780519708	9.08458990267433	8.61859715801354	8.75079538240325	8.5588422319692	8.93424174279443
SSFA2	8.899105589597	8.46376675557367	8.20247418532174	8.34547482728406	8.78679403755495	8.71131158492773	9.28632142813314	8.97459333496639	9.08348970754911	9.39652612977261	8.63895929991964	8.58694464972101	9.01809167263723	8.97139762343137	8.63761219812073	8.69768416420414	8.41704366481686	8.88660754549948	8.33089423907708	8.92076592136176	9.04370640245738	8.54638347191016	8.31311007541242	8.86067565618847	8.90481464461995	8.91554181882312	8.5310788875031	8.48665553732433	8.50749046415583	8.91728068859925	8.74859542391431	9.4407890280848	8.4451089293431	8.8686147522906	8.5310788875031	9.05536304641301	8.65837528824545	8.80068959665797	8.98986019950831	8.48051527354141	8.4859642893366	8.84518491084806	8.73519407502335	8.98454727572623	9.19868857916389	9.31164928075819	8.34363757051981	8.41530849721562	8.65802617200591	8.65767754413144	9.16023791329966	9.2630171196285	9.3666310417291	8.79176763444123	8.49915279654271	9.04418585931024	9.02501769696292	9.03336820585135	9.30960835789343	8.96023970117174	8.64463310926665	8.46236969612849	8.60026842781341	9.16255992351676	9.00042716593964	8.85938437374328	8.42817931266955	8.49725513231837	9.12998590664652	8.98148318202457	8.86367059643745	8.3904080062593	8.7612006162914	8.39110666695374	8.39989887519537	8.74896333636309	8.98944162480202	9.34581062002592	9.51927683138126	9.24391515931183	8.70169034829384	8.55545478660543	8.86941510252744	8.44264488764753	8.57755655944193	8.31859796287482	8.50338704686919	8.8317035626442	8.64854796521271	8.54451691764669	9.11799703075747	9.15923074238798	8.79282860933519	8.970092438849	8.95868611342678	8.82412066117648	8.97620132929345	9.0717146105729	8.47027499261089	8.42061890134722	8.49089577543263	9.04351565053737	9.06787470442212	8.52060951411201	9.54999696970654	8.24677666536478	8.35659120658719	8.13451503847985	8.64442669193788	8.38772234643777	8.44706855464423	8.53531119546749	8.10484769095691	8.76039239710495	8.3080870170304	8.71752876242864	8.42707662316413	8.82316198170722	8.93636597533953	9.23715105293217	8.25687819757045	8.47554235844975	8.92765339282222	8.89881677583893	8.97481670603899	8.77142205534824	8.9839244218557	8.85776136455435	8.76551209672861	8.79282860933519	9.00944201988642	8.78137336708099	8.91881639133526	9.03034105041662	9.15800546029468	8.49303523496185	9.22626528862003	8.92463102405955	9.09788503034638	9.08364319014615	8.41118455086545	8.80798319270789	9.3935133917722	8.94919835621357	8.52884797536574	8.5260675629862	8.60633927319746	9.23370959283829	8.24212420774799	8.96679081327618	8.80085027305243	8.68428003328791	8.34653622753489	8.46457450170361	8.64663887451494	9.09997744455924	8.25861231098261	8.78988136869904	8.71946724555559	9.16145811378835	8.5870538131386	9.26214507292688	9.07666171710792	8.41977835274816	9.23222560426755	8.61636010076371	8.74182871983074	9.46677549588429	9.11197745590262
SSH1	7.65071832707723	7.54227901965707	7.72657968839971	7.57725644352309	7.85547178749839	7.92039824011251	7.84309354603688	7.63139422973853	7.63158139374995	7.6852198526869	7.67012011730841	8.01061375979672	7.74375918786392	7.70204982136863	7.84224091917285	7.68000405246922	7.83503720117087	7.70650834910876	7.7029970289411	7.71138712307013	7.4784768022708	7.78840765271492	7.57841713656439	7.6187661534516	7.91503776604831	7.97364582817086	7.83479802436403	7.77285533709376	7.77263767090627	7.7898446799969	7.67387027687735	7.56172507960358	7.81190623798644	7.95029915571373	7.74610011851795	7.71205478912739	7.95683337292105	7.44703585312335	7.5728266135967	7.50406843283604	7.79527451769361	7.67688447822852	7.57439216048602	7.75626373421011	7.65773724099571	7.72206440745928	7.52742460400553	7.41430198193763	7.72556640434313	7.96565732641166	7.89803216325068	7.40787793797794	7.80277341697744	7.88346202163642	7.78656395461489	7.66078925258878	7.51967156115614	7.87986270838976	7.84608466824766	7.76241200791942	7.69546835980364	7.72254870076094	7.94399569520913	7.86098560805961	7.59818323934135	7.79953077045049	7.90255706956621	7.88809072242295	7.72852460655112	7.61463239954369	7.8197321025936	7.83342533682346	7.68466424250686	7.68512621577786	7.68668731002997	7.70278039970469	7.69798188212953	7.51055211123711	7.59898127859893	7.51293679779815	7.81892600055824	7.87431361147719	7.96081838903887	7.70388914280359	7.79760313233291	7.82861938184179	7.68344430786383	7.54304855145698	7.88671345773805	7.81363647257205	7.60549375779641	7.6631292219799	7.72178232815084	7.5782296364207	7.85828325814114	7.64716868732258	7.90325791108518	7.84156093451795	7.70526632406599	7.61910710913708	7.66624345619745	7.4515338908556	7.74213965713696	7.65346896938856	7.63104811056807	7.57996389293603	7.86136339081684	7.94655015553372	7.69203991875517	7.64889095855144	7.52499452820404	7.90294881440741	7.84030211391934	7.79385497227082	7.69114652444628	7.69973479086266	7.55935929074951	7.70589559195173	7.76509171390405	7.76334817029129	7.69368695209608	7.67699467557796	7.80366103288263	7.98279409653449	7.7816618037132	7.98654525314074	7.71230297895619	7.68563620176782	7.79959373074831	7.72178232815084	7.47987201327939	7.88124675555282	7.55012792039322	7.76693060315439	7.93147448492239	7.82633760364047	7.54568582443588	7.59270748145729	7.7729948916699	7.73035266340249	8.150186313891	7.61126916643081	7.82267375558995	7.90621056758187	7.71493817590744	7.8398478416046	7.61813035673972	7.83431567859187	7.69504573891702	7.65643261566928	7.71084169789697	7.65421993773694	7.91745620996057	7.78018247524687	7.6977994531834	7.62505979541577	7.73083852332583	7.92833924740132	7.63096894997294	7.56465680510782	7.82844575241972	7.54681488493446	8.0462533848998	7.80990038107967	7.75893662132556	7.87648867882526	7.46713074909482	7.48002118927701	7.83858418191037
SSH3	8.22380994893277	8.18775316746129	8.33993098981369	8.58685457319931	8.21063994867676	7.87007997255129	7.879017234223	8.22175507369548	7.92949711517537	8.0506961168276	8.23005094063528	8.45216657965564	8.13780452100456	8.08247611892104	8.09251238267422	8.35412033897502	8.06929841496491	8.06556325952863	8.10537652191698	8.15768186992578	8.25983726255163	8.4038058259067	8.3544685300043	8.13922573060859	7.92653262192413	8.08445314578412	7.93163325182665	8.07089555039733	8.30113130018551	8.1719931954906	8.19920592730091	8.35068035408771	7.98461560679242	7.95099201182674	7.7137418510602	8.35627984236356	8.32007997093228	8.51454436952292	8.41102888467441	8.42408786822062	8.32719793120593	8.33496728714586	8.19237934846116	8.26159272200434	8.45389881675127	8.30511982283526	7.91574334341458	8.21832933785828	7.81582209567294	7.96643740171947	8.27395784301392	8.16228476179618	8.50731089227743	8.09316611924558	7.92653262192413	8.14210317943747	8.28383386759143	8.2395764177809	8.33638643749122	8.1913840971193	8.04861126197181	8.12010912501489	7.94044140525395	8.36221396489399	7.83918693870608	8.27952499240788	8.04632301893676	7.98783210702597	8.2522394141961	8.13598289674019	8.4758949367797	8.41581208889785	8.09887441340988	8.0191312614789	8.07698502160003	8.06991920762082	8.12806580653138	8.20359585624131	8.6010451100698	8.44288983223882	8.11982209526836	8.16925211920073	8.19129393126055	8.16474313625532	8.20163237617011	7.85421227583383	8.28016899900896	7.89116028540773	8.03859893988576	8.12185308232776	7.87857073293174	8.22606962870478	8.15147441711989	8.60101870786357	8.35762808273436	8.16424108288023	7.52247287248589	7.76787930017107	8.0913199954803	8.28902733984103	8.09701528299493	8.13670347778626	8.0482096492942	8.23734027743948	8.01294960453433	8.49014877857243	8.44687035448529	8.16581198480038	8.20944759834058	8.31014589095465	8.20824245537879	8.08883794711814	8.23658360133665	7.95535187411498	8.04112171498967	8.15731681440452	8.38823058599786	7.85606698913086	7.89964026809316	7.8454639989905	8.25644131032416	8.33218669883976	8.28585419018218	8.14156035791786	7.93197980575038	8.14952799210509	8.31219299778838	8.34995931516205	8.30936936216107	8.15147441711989	8.50463672439704	8.22335565620971	8.09594218935628	8.49745228156335	8.27856589922901	8.21170945558457	8.21080377235313	8.55662565377994	8.06071751710653	8.137887031373	8.08522550462892	8.31663249239418	8.05318670233189	8.1579058324736	7.93046134970373	8.06762621661662	8.3880733147834	8.27339917463397	8.0455990323351	7.96968527097893	8.08399182980349	7.98899021663259	8.03367496536098	8.02455891258156	8.02316801989921	8.08432795875466	8.18680359791639	7.88671655808684	7.97837762024018	8.30560749899456	8.32769642639838	8.712399576241	8.15462844453235	8.34580261617	8.5590434226335	8.23813021911525	8.47017038790982	8.01983223043227	8.36533291694883
SSNA1	8.99841454289764	8.75652554503115	9.07194991605503	8.96829581407635	8.77477859349191	8.73118073942624	8.5250359293036	8.91895334644706	9.13976954389666	9.08563857905228	9.10922373672861	9.07901181573505	8.78346550973406	8.66468342104204	8.79556352042531	9.21220662620857	8.82874758043861	8.94193181462589	8.9989003737944	8.69692864840412	9.19133420385289	8.90243834461313	9.20928493007858	8.64633134628073	8.75856742928719	8.68943769129981	8.75078179495175	8.99492476278334	8.84963941731283	8.89248162263016	9.09160769986159	8.91840409574858	9.02109686972745	9.0292379495945	8.92166870471852	8.79852394152124	9.09065229411875	8.79612948598237	8.81680348936019	9.23498125530161	9.01301188979086	8.63568558256366	9.02852652171179	9.28499437209444	9.09666968232461	8.8441436315518	8.76953289137845	8.8984661642397	8.86536154264311	9.08423657109468	8.83743416509526	9.03672974891697	8.92166870471852	8.94054535885661	8.87095527436964	9.32132567578174	8.88729785900262	9.16706721195547	8.88548286004101	8.77616077491794	8.75204602698298	9.02314904003818	8.73221243202568	9.11300996384468	8.84835189388619	8.91122768067041	8.77324332766082	8.66176116613377	9.03529002594064	9.09160769986159	8.9766132813241	8.98892964262338	8.83871341505227	8.56180921270026	8.8984661642397	8.7797368476061	8.83163078406417	9.06367180596116	9.21358482029899	8.71346341433071	8.57767940202459	8.79689559320379	8.85548835060801	8.74174093343708	8.97187684468896	9.17437429285481	9.06533371553296	8.89346646455848	8.89711525499307	9.03477870620895	8.77704626030561	8.55509466653636	8.80121135822402	8.95414456879494	9.01885374802992	8.74879685623459	8.83284206518849	8.58818083820805	9.05232638571168	8.96331442853112	9.07120356608206	8.85580927942099	8.96867825831096	8.84890810609884	8.70121506267359	9.39920253385915	9.28870677396388	8.94770345198553	9.12864500332081	9.10186327399233	9.04933286066524	8.81310107944319	9.14142337797916	8.83059556009511	8.8393248587243	8.94275264335631	9.27257163717952	8.80327331318753	8.80529868958383	8.71384754566947	9.07278732058887	8.96331442853112	8.76139986422447	8.85580927942099	8.75050223380714	9.023635227524	8.79906197612251	8.80272355295142	8.88418516033436	8.80121135822402	8.91019571369638	9.04807302073895	8.92281080868874	9.07543841725259	8.95000345026168	8.78831200109494	8.98446131601399	9.03663724810913	8.80477353454619	8.86012520456157	8.74879685623459	9.38353088026461	8.6715206130754	8.43736581865998	8.76891757486879	8.82183790972358	8.93760116554626	9.21962527491161	8.92976323159151	8.90610478961395	9.18492233386151	8.96582588733923	8.99271969374546	8.88590064807366	8.8877705154819	8.9887001705076	8.83818001367109	8.88963013390938	9.24131348804404	8.61133696185365	8.94366636192023	9.00097986029792	8.8870005391627	8.98629952604966	9.00881264840902	8.70289858927567	8.65300733766577	8.98275956095169	9.19106004618285
SSPN	8.56030900831678	8.60031397048117	8.56694906705958	8.15571074861975	9.00705124094659	8.46819954393302	9.1800296176556	8.72230751060182	8.30218431749418	8.89963147693382	9.09279400147869	8.37080062236795	9.23107559430704	9.01046768827883	8.44922737542926	7.90095300306685	8.16003307511684	9.05215487833313	7.81257826662921	8.88994813938355	9.30219136649162	8.34984590236855	8.83734302236772	8.63353111972136	8.23173489669998	8.87435068497569	8.06746894749569	8.85946407869126	9.40293560133781	8.48697809181805	8.83810069768355	9.59868640269443	7.93076372419032	7.87174259173387	8.2084497953432	9.09007807279755	8.37805746077654	9.52512085607043	9.18166495052438	8.53435782406334	9.02396960649583	8.94285664913492	8.78081925573394	7.65309650429496	8.59878262016879	9.18651126235949	7.89340596785198	7.88000206964661	8.23781349107023	8.73450190389888	9.56813484666929	8.83734302236772	9.51774938472097	8.6976549720133	8.74296703014143	8.57326623734974	8.7074416313083	8.78164748581064	9.3767010910281	9.17268938308909	8.83573097808084	8.48697809181805	8.85459489363322	8.43629139939123	8.92980240558717	9.24030222961837	8.67803486227025	8.52625163163881	8.79962083926508	9.08235018291326	8.85791445951806	8.99030732379527	9.19519880578734	8.41218621072302	8.433748050845	8.80233507650233	9.14979316427389	9.46738911925125	9.37614706835164	9.35085864819605	8.45245810967631	8.53871038476902	8.35726737642027	8.89679097643439	8.37666312408891	8.51019602095349	8.46364592117695	8.88830265169969	8.28974913413101	7.8326835898955	8.10268903994589	8.73432757486829	8.82997291660949	8.84493341880304	8.02406102916051	9.2593732965503	7.47385936063891	8.24916043205402	8.40621546344851	8.92284734688195	8.40834613852041	8.86090604202503	8.33638061301573	9.1065821384597	8.39934027212916	8.54528385294111	8.63786994463852	8.50595661910696	8.46564096340322	8.65952319731536	8.24884993928801	8.64591441339376	8.04810258221499	8.12534425029068	7.86001393607049	8.22826267910909	8.67109649599966	8.38746768885433	8.36651180303099	8.39569041442461	8.39797441793694	8.86287016965299	9.42018164426293	8.95882515036321	9.1805320671377	8.84206142486917	9.43913101988676	9.89604388557255	9.14357115598814	8.82997291660949	9.61967260702579	9.23840240351883	9.48304000694344	8.90884612357771	8.07515236130806	8.55506028009771	9.31192072110169	8.77139632537325	8.59749576426968	9.34063415966543	9.36009931291478	9.26012238927535	8.60837124681938	8.7071385000932	8.57759891734628	8.48304736704978	9.12365789300323	8.74501086437862	8.4578623635104	8.67976559280024	9.00464618322013	8.5023032072838	8.94270532577099	8.54204981543754	8.67241215622492	8.48892883209735	8.39518124498899	8.69377902303225	8.40508381850955	9.2587909022742	8.56066709238105	9.25318864161379	8.63473304296119	8.41203019856692	8.96683046895332	8.78360155211709	8.8130942383103	8.81343148590079	8.49400916363696
SSR1	8.67668472534273	9.08025575844447	8.88166598486734	9.15689572451056	9.12462165822825	9.14824119475342	9.13422531039996	9.18060734338147	8.94671853061907	9.33749646757883	9.33314110390601	9.32017930454901	9.24080695730724	9.10134613492322	9.08298404337885	9.0149448917045	9.16576648821943	9.21559544105211	8.89839800265993	9.34472429912031	9.31541180126176	8.97217972162231	8.99876665283553	9.10201875047555	9.07211388929132	9.10064190479637	9.03258844525445	9.03720092597699	9.3355494343206	9.03720092597699	9.04613562740651	9.55846507723278	8.82745985650597	8.9778618482266	8.87890916678655	9.43110876463079	8.68438269716958	9.29214191105056	9.08457563047054	9.1575006899671	9.15668141953365	9.3355494343206	8.91463694319624	8.778045942022	8.95535085493772	9.27221143946312	8.84999762312393	8.76419756904201	9.02321213162348	9.12336371302212	9.20877885517886	9.37374994127929	9.46408463014959	8.98219323440414	9.12556437213587	9.34091895501119	9.08375287829234	9.03258844525445	9.6191295615677	9.10507984998687	9.08298404337885	9.10649321512236	9.21900680472163	9.27686433618274	9.33016258884367	9.19794211459125	8.93108013846095	9.02025491823741	8.98706835431217	9.43621504940245	8.96163310674276	9.11438923297551	9.1703300061232	9.06473188256444	8.97715920613816	9.15668141953365	9.42881155832151	9.24205373774991	9.42613524453747	9.36927028480126	8.8884012210931	9.14220792636667	8.96617509879339	9.18607257567111	8.93003307890796	8.8987359535606	9.08913711654453	9.25290103069045	8.98683089997103	8.82645732400609	8.70434277846614	9.0801608912526	9.21350762687462	9.31524918982977	9.24559277578334	9.2879868932776	8.84160328467202	8.97672945399963	8.85572507497057	9.00974626416923	9.04278222045138	9.19070302105715	9.13357246954693	9.19243077777422	9.10437607187769	9.34250908708835	8.80159837461698	9.19978291414887	9.15714952491614	8.85970757944329	8.99389350252502	9.18748818144499	9.21019296574407	8.84418815285161	8.83567609349235	9.07630134073131	9.18195276469666	8.91781858546697	8.83967742960981	8.93738022588899	9.10965108802175	9.31689231193244	9.31262281459949	9.02177008483688	9.29225509720949	9.0642693578104	9.21274470034097	9.33477322151486	9.14962348940575	9.21350762687462	9.51888236700652	9.17255060404428	9.23893658755095	9.2414203879332	8.92920687335341	9.19318115521658	9.47083991313337	9.32708642431831	8.86741933731825	9.25147165066739	9.21193344988347	9.24484330028016	8.81109901606207	8.9802332110557	9.10837101237578	8.917798735549	8.94048886563976	9.18582274960839	8.80605779618633	9.40834092730606	9.44483372434646	9.22940756232599	8.9958289502765	9.13258498248603	9.25475943343706	9.25633465892255	8.92152767314274	9.3263149038055	9.3673847574429	9.28341198688888	9.00699020502794	8.83828088448543	9.00233976627299	8.88467902729119	8.90944822985897	9.23866480014176	8.97457670401762	9.39218684942873	8.96048006521892
SSR2	8.55660519324428	8.84743004549019	8.85568866504475	9.05531730229212	8.71937073712169	8.64538491349289	8.68270474681039	8.91677006269791	8.87584510245506	8.9952072834973	9.17796958402942	8.97074473352391	8.98512864408178	8.68793475133734	8.83213831705024	8.90523883869097	8.71664600042397	8.82030517290291	9.02091472209876	8.6800809389863	8.88714646687336	8.98722127456994	9.04251228607094	8.94056227478013	8.99260768760208	8.71334496537873	8.95983868057683	8.67631746509204	8.78167324226068	8.75950384191638	8.72409299897507	9.11173578477593	8.99337206115032	8.89658497217134	8.85171194320246	8.61339443407248	8.67913113054393	8.7762314086473	8.80534080768486	8.91560086472462	8.84722276218888	8.68238943825845	8.65762898641362	9.0335618732254	9.01012732212062	9.3251372491302	8.76343542925175	8.89806256954956	8.75522198319313	8.77645343255153	8.76743929745762	8.88565802446946	9.10987410710297	8.91133873682314	8.60569967820475	8.7254379173653	9.02512163755569	9.16830301645003	9.02537686866566	8.59274726248933	8.82360851681967	8.76673086700071	8.81135411246277	8.63227692703492	8.88275183803999	8.92861272502924	8.91160801283389	8.8970737986506	8.81813915518137	9.05630576264686	8.77370781548499	9.08875298166382	9.01277313616612	8.95830398796558	8.72049990271984	8.82198217609212	9.12266208979613	8.8698640419098	8.88440046066945	8.66040933305976	8.74201407520295	9.05342291356423	8.81022077796274	8.95675949656882	8.6962285169819	8.62248866472317	8.97993230341568	9.13793784278501	9.01029091758094	8.7296603223441	8.66005406465252	8.83020511927201	8.8197534028177	9.07121739989628	9.02656083658056	8.84237651148316	8.9835938009282	8.57559008102231	8.62346205766755	8.73279721441133	8.9995153762836	8.79146730925906	9.00734111364512	8.85771277252278	9.11633174281017	8.79146730925906	8.92916049419857	8.53737654136	8.83423686384553	9.07003881292113	9.00287317238731	8.72826903593986	8.71492184779986	8.6381472190096	8.88176952123812	9.23927333944003	9.09841939753853	8.70915721540791	8.77293453827682	8.68771786758417	8.87750814142325	8.88269522409567	8.64557750218159	8.85357002569352	8.88176952123812	8.85959282212803	9.16399065990742	8.91555195525113	8.89056291447443	8.8197534028177	8.77189771912007	8.85866346778312	9.05439123329776	8.85555455237516	9.04105014241711	8.77600759288982	8.96527591755647	8.90358422180359	8.88459735339655	8.76329541950478	8.71100292424132	9.14455456370578	8.85357002569352	8.72663517688153	8.50816348491398	8.83690680356282	9.14698715618995	9.01168461975441	8.86849033258639	8.79404020516941	8.99461533970415	8.74616949571266	8.64561521472213	8.75748152549825	9.1598931549175	8.84768779085533	8.92920258906468	8.90874395942839	9.10891252292723	8.99265784113256	8.79234014730959	9.03319301520419	8.76493684951856	8.70135215992047	8.77820155209989	8.93126815882958	9.03216982352854	8.79151167594848	8.76825266831266
SSR3	7.4913413114291	7.76888235069454	7.44819061436761	7.87881262185441	7.74585840983284	7.8927942172429	7.7385086089661	7.65674291281778	7.50198745296129	7.80945402886224	7.4678197898273	7.91489477014325	7.9695392754646	7.70031868704968	8.04882404805817	7.27692653934893	7.51686290417622	7.64672981738691	7.58936114112596	7.7531576341054	7.74659227537918	7.08700494576254	7.74347128155218	7.70249985248357	7.77163223211507	7.79490944406579	7.46988171861005	7.45101369068895	7.70927947320555	7.4550887414192	7.51886576817768	7.88691207004376	7.46523194124378	7.64807399801535	7.68493548488917	7.84054390181454	7.78441672707976	8.01209250664824	7.99687648989813	7.86124902948144	7.7738747310547	7.64104305795614	7.69602181848064	7.44690053688151	7.67044135918666	8.08207001331262	7.80532476902904	7.93627634866721	7.56113956643455	7.49291780377839	7.94357755001818	8.14978522035132	7.80593193087964	7.91510825379253	7.76489498032948	7.55806525345559	7.78382316555713	7.64266892056811	7.81837516746111	7.74112989383418	7.98288972464283	7.67712976258319	8.05768347854869	8.00471063816659	7.90647479391686	7.74056253317993	7.59538581141702	7.65793425548438	7.79411176122631	7.67795298063728	7.22785643381093	7.70331990516933	7.76992480485418	7.5065879244347	7.49222134493514	7.62019854334911	7.77144645054507	7.6567204822894	8.03776139607357	8.05829120933513	7.6007658532856	7.70649010485805	7.49463071975001	7.90552741158274	7.48625412611503	7.43222008228339	7.56230644403449	7.9966031953647	7.76714390599127	7.54948382776417	7.86025945316023	8.01243337180765	7.78660305634214	7.91508179333066	7.12565796826699	7.90408627989058	8.01516704374009	7.76703351730356	7.8304890193845	7.9538769573603	7.38906079826885	7.66877532791889	7.43518095745368	7.58681303175972	7.8851431217341	7.91286255030278	7.80090542885132	7.85324576410489	7.73377644311046	7.6893372289913	7.54118139982307	7.78225785574875	7.30009911467396	7.34151264388344	7.6988903323257	7.60578302172835	7.3816542526312	7.73269914660268	7.65944168407471	7.6590451684194	7.53535148630109	7.88007025434203	7.99585636596428	7.92601215213671	8.1271865203423	7.17919012995971	7.83756093628467	7.40652227025731	7.87138305052896	7.78660305634214	7.48260320346354	7.91968933536174	7.4985347989782	7.90534892076029	7.64507264657736	7.78269420449823	7.43962226163878	7.68765119564354	7.68725907106933	7.99585636596428	7.7953431649793	8.03310228859877	7.57314307161641	7.5720953134635	7.74249124374054	7.68136729889232	7.69420199803576	7.72550888696841	7.72002041370745	7.6905094810413	7.80379424598134	7.72915835123873	7.48049476395128	7.71124406826169	7.67000115626259	7.68094169734513	7.66449672529143	7.92171034303914	7.94698247515571	7.69760867125321	7.6730281311435	7.6934200349735	7.46483056287354	7.90683494384561	7.85989936449647	7.37248319065188	7.78268595078988	7.80001743908762	7.77292289097776
SSR4	9.90985491003814	10.209315024178	9.90760370657222	9.91652840529265	9.99669445080308	9.97764267645461	10.0408667665941	9.90582882919646	10.4596803346368	9.89058432046456	9.47579514752256	9.76494473765299	10.0445704688585	10.1285889786788	9.95450463052943	9.95271216124643	9.7910654551016	10.298347230649	9.8690143785115	10.1045929729228	10.2391316001321	10.0148091375144	9.96502111329074	10.1687744755048	9.73081138356899	9.89068423253307	9.74550863768626	9.74395527200856	10.5657228590595	10.1004955576836	10.0680242824065	10.2210884669464	10.1906270455558	10.0792810124837	9.73963047314745	10.3733873175673	9.89889703777034	10.1864551550385	10.1428200204382	10.3330957968068	9.94116819949677	10.32150358247	9.87243626846158	9.65162089237502	10.1408121558573	10.2369075305668	9.72494961977099	9.6988215382089	9.85790179133847	9.93955056653941	10.2747113775887	9.97926292748469	10.2303825276978	9.70959496157336	9.85790179133847	10.1066293601455	9.89889703777034	9.80436002978396	10.1026191589611	10.1066293601455	9.77649780719546	9.851345832934	9.71085373992609	9.85951036338286	9.88409927067764	10.0623965535171	9.47519776726263	9.63809724574826	9.98605844626593	10.0489141701247	10.188606813625	10.0509500103583	9.94275448225822	9.88747508925219	9.60980400933225	9.78080384036843	9.83845127583413	10.0870049632485	10.3497828250909	9.82101934189683	9.70848077647923	10.1583482589096	9.91980791675111	9.96805961834757	9.79513319706585	10.0557353389761	9.91800538749685	10.0119237240901	10.1024328123627	9.88043068774439	9.70586392957913	10.0032463271637	9.88395905520507	10.3367433374111	10.0827202235646	10.0929584751612	9.88238876381029	9.72262433917289	9.45980503752817	10.0729105922282	10.2493362745524	10.1810806699912	9.93902508612868	10.0559202835651	9.99942180382466	10.2949679405429	9.72524797293849	9.47631907596769	9.86134920670745	10.1540992246794	10.0373486727182	9.81035972401528	9.97884134715246	9.84211731956071	9.63980786439802	10.7174197746901	10.2540062220902	9.94730406787954	9.94062080077106	9.93902508612868	10.0123460238638	9.8357160879662	9.86134920670745	9.91363989414208	9.87750236376022	9.80118457759301	10.1770629024516	10.2117154800316	9.82241753651042	9.88395905520507	10.1603785504228	10.0395191472623	10.2357906819997	9.83140908555833	10.1561753547007	9.78474439012497	10.1380535019015	10.2140291896445	9.78474439012497	9.98046434379848	9.79527248715436	10.2628741116922	9.89364777104412	9.52859730102868	9.8404143377152	9.74467003102957	9.95138495791981	9.95554232069132	9.68950159297311	10.0137238544283	10.1889831057786	10.1223539254674	9.68048586426213	9.84268707678	10.028797028556	10.0591411144398	10.1386954244249	9.95429400322008	10.2228136672494	10.4741056766328	9.66890321113332	9.79280731028986	9.93033845094762	9.83142271276533	10.0855356818234	10.2803405958832	9.94870309700549	10.3449513154039	10.1654882860023
SSRP1	7.85189184361475	8.23786582657557	8.19548234599366	8.38772840334456	8.4085984935729	8.44178020287306	8.64396768673274	8.3303836043085	8.44684148460978	8.63720803086375	8.49974717301903	8.46043756268027	8.2579795856571	8.021057809116	8.34659988888073	8.36800021853584	8.24580826902942	8.223741620269	8.29684363781751	8.05780963221643	8.04226997952487	8.47349223942333	8.4788259585967	8.0991769599668	8.16135277902021	8.24883822819308	8.43065651387889	8.40754973819578	8.45270529211045	8.25201753902899	8.31361514063287	8.44268817193318	8.40555916478957	8.45841924803257	8.5001924824837	8.08832488262741	8.54532464935365	8.50946169051458	8.52721441652778	8.36703074169541	8.36081160579366	8.09194472612946	8.61893774868346	8.75505230174516	8.66505338806388	8.53633900773665	8.41221128787635	8.19765683625054	8.17759786261977	8.59330102759773	8.43835260650087	8.31789868157136	8.60603527300946	8.59731475232713	8.07890778566435	8.32985509669318	8.51893597952859	8.52512050799922	8.39126790446574	8.23732644808918	8.37867566651386	8.55946101025485	8.33531459996643	8.24342747267522	7.94665237173315	8.2871965863928	8.40793161930854	8.26919590545503	8.46218908667889	8.14726849080709	8.81491942496078	8.3098785979229	8.41125201945437	8.38193803163484	8.4788259585967	8.37743040834083	8.15147726749703	8.39822570194132	8.41240646628644	8.39392953569787	8.39334968906687	8.32204856928497	8.41139068453442	8.24827054000277	8.58545600077002	8.4363215386677	8.56146101522731	8.25245877240642	8.23328935093525	8.29052977808229	8.35825790986259	8.11486800694877	8.38437699933528	8.18755323943413	8.53970797870675	8.56110042091069	8.54993406196493	8.27419833795729	8.34861323574432	8.34574234072324	8.11419372236218	8.0352571840383	8.25623807958409	8.35089669367662	8.18823332650698	8.08827509054702	8.75094217469635	8.49367409156595	8.35303887684441	8.23215275974509	8.21839363547825	8.43516428388915	8.18214744483974	8.37387352255397	8.54288236537921	7.84350445509353	8.30587546109176	8.26715706124627	8.7204453539571	8.55875285009865	8.44480995597057	8.2986221208442	8.44092112312189	8.39011106947526	8.43197674606215	8.58174159745293	8.5461712299476	8.25351894737803	8.52883209088155	8.38437699933528	8.28909648508045	8.59835261286832	8.20539752228897	8.11293241383133	8.44711005179412	8.40528085039672	8.4625441283239	8.53584844799888	8.29564564522485	8.35961931300731	8.54701096411114	8.50644928567497	8.45881095560821	8.25479625710327	8.49245195725407	8.38245880626045	8.24386167886742	8.38245880626045	8.6440849697027	8.48005320484657	8.32808324498422	8.31516327960365	8.51547348448082	8.46549597916029	8.43737657622759	8.36702955509815	8.57853625923757	8.46221370987283	8.51633193658127	8.05058829774344	8.44010248100315	8.3147912938913	8.52591710104503	8.29747013990723	8.506687345297	8.29709931042313	7.72479150190035	8.40202695271359	8.12611500754058
SSSCA1	7.39547063340045	7.61446021833675	7.80083434058564	7.85002635308011	7.4350835595285	7.4550881298936	7.58844073345635	7.33758281753236	7.30150377783429	7.7276231113574	7.95820788108016	7.35893062886107	7.53868142002196	7.73044484351639	7.82662475572285	7.64860297935296	7.80000347102916	7.34593387306796	8.06188844426568	7.47396040297663	7.72148984693025	7.78048502335362	7.48983257346918	7.8293990804579	7.4347140978119	7.98814892263827	7.55730823994803	7.69728502023641	7.53234217611865	7.48485691912728	7.39973086328292	7.48654718054874	7.44528883392903	7.27741832137162	7.66585669373578	7.55125237672297	7.31775365621133	7.68451874326887	7.41296772147719	7.75201104965865	7.88201890643616	7.97011505934178	7.69614541092393	7.57127447940607	7.49618284466636	7.03116413164582	7.55125237672297	7.58699293784816	7.21493932856292	7.76557923303735	7.55776719139627	7.32597960268048	7.76732481754061	7.45116188041677	7.88333940233479	7.28996999357386	7.42591067493596	7.72410721824717	7.30422814824076	7.39515543382492	7.43519323668369	7.97038040349181	7.88277854346939	7.04530590735829	7.42481338499797	7.70942119941426	7.64904443442981	7.46474321390002	7.21034407795381	7.63745294185136	7.38185566548419	7.45338081385899	7.69957012747343	7.50424664007215	7.35565117824079	7.59034622156195	7.33984614795495	7.31403905788516	6.98106248974254	7.39675148621252	7.48830472702436	7.67401624458282	7.88625586737539	7.71899699766552	7.78336592439326	7.84321877418298	7.68456290746353	7.69820713687248	7.55753323019518	7.63427905772286	7.98777766616327	7.54600219892708	7.59329077640979	7.463447347777	7.17839672523423	7.42807175141413	7.73025419850518	7.66666593698258	7.67212300426218	7.49804268613507	7.55948296873	7.7617370100315	7.69734622339272	7.64215942921471	7.61617551907652	7.50647252394866	7.32780433507825	7.63019782728654	7.64900679803279	7.33695815134195	7.77852615029436	7.65931809085322	7.55220452131154	8.01068416973109	7.86205099028955	7.56478038933258	7.68805854514785	7.89585921817197	8.07310721246404	7.76604003169781	7.85387186631911	7.31639431469933	7.65395767448626	7.55428014584282	7.87883884943141	7.34691656895749	7.24618278062506	7.46999080125713	7.29134634986332	7.59329077640979	7.32012600236533	7.16372789924405	7.38796637438077	7.41650371653946	7.18481797933473	7.59151622928247	7.67453098891957	6.92719739351427	7.74968740176008	7.60640658417942	7.43184433479679	7.37830708158957	7.78568171749284	7.34864459732279	7.64421672514115	7.54673835195508	7.61546243191228	7.18065210489045	7.94678920783373	7.67714957663403	7.66766094564442	7.73089748674528	7.90819653374049	7.57891464938522	7.53971343806593	7.84270368769667	7.96986593424915	7.52023052016626	7.70264317708951	7.67677524340969	7.57158150711665	7.25396951586975	7.17933436841428	7.82764038662827	7.42193959430282	7.42738493705868	7.18041565433511	7.46634362595807	7.29049315671979
SST	9.18660102290815	9.82948357066501	8.31528201948942	7.36968086385223	9.91119489633146	8.82967869085946	7.66019685361841	8.36949503055353	7.86802750274799	7.37781019266098	7.96595388795263	7.79766984656213	9.16649066686558	9.78758556174355	9.73846246156633	7.37208611620964	9.98581911052438	8.17536816583233	10.3737312081562	9.1885370719562	8.14695384314613	7.0469143847211	7.97592173680987	9.88495534782111	8.93132907734609	8.83403229458043	9.4090875688329	8.50582225826694	7.25715081009453	9.82780097639091	7.07632040701011	7.04039045657435	8.24573871613341	8.95585888639031	8.89426879157163	9.36453445301822	7.41022077462987	7.46692074364797	6.88035961637916	7.72530423571653	9.24870089084826	8.79934789188664	8.62179814216395	7.28034597126375	7.74822842620007	7.66321240819232	8.94071191228953	9.36146562397503	9.24732149152902	8.08923159923716	7.34753835191394	7.31745917377137	8.37728789512594	8.79563355983679	10.1417725107269	7.66299746570044	7.55035843376056	7.63347962807058	8.45150157209967	7.45848507727024	8.19630047420828	9.5371456913576	8.90108405111754	7.3191392204754	10.4973935656857	8.61071192290175	8.83403229458043	8.04166778094051	7.68628771641186	8.59952431208123	7.44996872105696	7.53456673525583	9.48906610341539	7.98660515139875	8.21796545392092	9.00987711345993	7.47382590585539	8.88820270996918	7.26862230237972	10.998099503086	8.251562398083	9.2776105521595	7.41442581276817	8.36471548052948	8.02469910900956	8.9539194473854	8.06543131794918	9.11533303843317	7.8690293367192	8.07892869138765	9.48327034628957	8.7134598677422	9.2242492350297	7.42888825705847	7.53789750666391	8.40765977788471	10.0997678144555	9.45300250440244	9.46643605110815	7.83859025022284	9.14147601125731	8.45217669376425	8.45393906808812	8.3812918609849	8.84238214956573	8.37880098439363	6.68761636405663	7.60897761120401	9.28882610247643	9.24227077172609	9.87473823009566	7.95305525215788	9.00295963138027	9.68251110583423	9.83636085240373	8.0942342767603	8.87223280061858	9.87619888645901	9.66337507498219	10.0589079784552	9.41405758349568	7.67341630952381	9.47881389850423	7.85681505197375	9.16932225900306	7.34140840632072	7.34973466041199	7.64755197984304	6.92308077452726	9.2242492350297	8.23624387574554	6.78689291472613	7.86829493748937	7.54696511884367	7.37570984697467	8.73343405869149	6.90222487925522	6.78338490607775	8.87724436769448	7.40081738311391	8.06374208599379	6.88684944842255	8.49462643381776	7.64587669592997	9.45661961887541	7.99750621340355	8.14939413582512	7.35411822682723	8.24365452538041	9.09782141059428	9.88645806436661	9.22784791696275	9.38960139964833	9.36822224012099	9.38134209569041	7.61387480588415	8.31371773048771	8.55134451062935	9.44464449500792	8.35871982053038	8.61186710129038	7.02532417304377	8.70693107090987	9.62616326484658	6.86968281244899	8.13431196495027	7.55996599184696	7.2462779296297	7.977854582229
SSTR1	7.40078690591734	7.56294306863362	7.05441971432351	7.23552704673473	7.39159134796194	7.51204775712183	7.30982133067456	6.92969418743219	7.20618573056915	6.93321763856382	7.4398234669683	7.10152032363673	7.16192762376008	7.35628930121104	7.21213451636914	7.38602669562148	7.39729736435138	7.41908066755436	7.25153911824235	7.37897232508245	7.09457590360945	7.08288098196892	7.27293006226878	7.40557037047028	7.2696192723237	7.60770420739119	7.23819107023578	6.9194018167098	6.50172308589839	7.11169334969141	7.47628865499661	7.05397427990796	7.24167046443244	7.30755759311298	7.28666410554118	7.09429818353717	7.23082013960921	7.15477336153752	7.08850995251384	7.13854731439025	7.14595237631251	7.42287908715047	7.08799297405429	7.09926608831186	6.79519746137876	6.99159081705939	7.57711386233517	7.43576886009871	7.59038619308679	7.18826046427367	7.2203422394855	7.58888482988785	6.9408277853807	7.36964108447698	7.44606917235746	6.99626253446405	7.24300524106077	7.30345971332929	7.07309905323753	7.11973397414225	7.4388545539902	7.74267779202223	7.57129911829354	7.29124476691506	7.44372640212792	7.33252018961696	7.553969862114	7.34815926869568	6.81435621655376	7.03374447133179	7.36255224015369	7.33427012078328	7.11945597573312	7.1921341776848	7.32501691264439	7.08583141632326	7.10502735501218	6.90212967092242	7.03358746763962	6.83609889083684	7.38962146851344	7.38070633867047	6.85658926113568	7.45924210490245	7.45214907832984	7.63216415070452	7.26029249900639	7.30589037148107	7.3788131348996	7.59923850188602	7.31315753510499	7.3704041224358	7.44991322614033	7.1619555352297	7.09964248568397	7.02446995691118	7.28260978490734	7.99025632575207	7.40991921413712	7.07160127862218	7.41350762442335	7.38052406043391	7.25022617767311	7.10133220924553	7.09527226759642	7.21367322461925	7.04728357660042	7.1611649001959	7.32724757072834	7.1892342586668	7.34540559645878	7.1767401658391	7.4012853369004	7.94076181738696	7.38211072412352	7.06153345339166	7.10829706473604	7.53289693413694	7.62320568172397	8.09694004312705	7.42983755557733	7.07270372372156	7.32154268387017	7.28800616741408	7.13292270592469	6.97285488416281	7.00106476818013	7.08220520673988	7.04936004973438	7.44991322614033	6.84890948560535	7.05328317309471	7.08015918985567	7.04004101794362	7.02592270312715	7.235434464235	7.16490869417736	7.06548382906355	7.33189430872651	7.05260168397318	7.11539959841408	7.14996689624759	7.1601852787849	7.43645988603209	7.27952453637152	7.23785315291941	7.1757142652087	7.062102399653	7.08444113396045	7.1568008027474	7.23552017441047	7.06369293663343	7.46055278593745	7.3327655179173	7.25367579882387	7.11493047768244	7.71344354169644	7.09057522483168	7.35790192937897	7.07092562791917	7.22794711319093	7.14609100283645	7.31336497391996	7.15729489815601	7.41335071115409	7.47419149645221	7.20972691957592	7.03094344297672	7.3196615189407
SSTR2	8.50670655493405	8.44892526520587	8.36620145762188	8.31185500638545	8.59202284808412	9.12825008794759	8.359444455786	9.35565750559123	8.84572480902183	8.216793502582	8.60218560769613	8.25205300560526	8.15228061829521	8.37000861047279	8.51537543656463	8.67005671476425	8.00363157972569	8.51811080116648	8.129447678359	8.24191419489851	8.17798503150655	8.72515879714332	8.97210133776423	8.25102575855178	8.41684791310225	8.21967331984431	8.90876640887806	8.81202803824757	8.38594642148117	8.38345492187431	8.54352174792558	8.08507910675293	8.70176141841738	8.86742585583404	8.81801960342079	7.96721694671342	8.92223678713468	8.18725084864512	8.3571132188264	8.32338274205463	8.23595611429878	8.45985203258543	8.81801960342079	9.44394589000212	8.86359213818821	8.07511468528533	8.96220960734346	7.94718858771416	8.79071801497091	8.87116287007451	8.14146546814653	8.74721864882969	8.35484880185	9.06595983384456	8.21082663253593	8.65365471074745	8.97932627987836	9.20318070241464	7.74135683332546	8.76847834171639	8.6568072866195	8.16578887622013	8.23016949955816	8.89456690334217	8.32180217756427	8.28312748525426	8.84994090946211	8.77424604021876	9.09173467946074	8.41250249859505	8.91700105388944	8.90608585140997	8.42183401589961	8.70062261289187	8.99511725411971	8.76847834171639	8.49134947767539	8.31522587584142	7.82274923827179	7.91212126645473	8.87138378011842	8.59642475280854	8.75166977648495	8.61746047898395	9.09918129372009	8.91376649245768	8.43334451493268	8.98828156301746	8.47158117162951	8.48330194890419	9.31838838136708	8.39437172670741	8.56215594383585	8.04317618846631	8.41768994489933	8.35090826714518	9.62376035779907	8.90766626011776	8.84623210364527	8.37198762485709	8.56796840261385	8.13841295242683	8.71704248602371	8.59353492289684	8.50124099726565	8.27507486580969	8.3457723393989	8.54306728601059	8.82241302083467	8.26394279441127	8.73571745045574	8.79686509568525	8.77576954631044	9.18368190963568	8.92068112579146	8.18524303685836	8.21481035295223	9.02272310090819	9.14945316256694	9.00681344588076	8.70686818700845	8.57462717729327	8.64304057209173	8.70312612805357	8.85656678704935	8.76851934479668	8.04490824599343	8.07215336405006	8.34761406970735	8.56215594383585	7.88467330285381	8.23994776979118	8.10449727100292	8.17052389114996	8.44375130922595	8.80532859332766	8.04528799826768	8.0248063511203	8.88302833877558	8.63818120924972	8.27647506529047	8.09309825451736	8.8230294861013	8.45400975119868	8.5414314297671	8.51890130183115	8.77199600987433	8.45362559293676	8.64929408242416	8.46096027889195	8.02844522555761	8.57291707371436	8.90219618030921	8.66217044649443	8.24393299411717	8.31742851048297	8.60653967193785	8.77946169122932	8.3500622376825	8.48894096474653	8.93138246358792	9.00604351037795	8.62833070546749	8.33546813143862	8.66378687207452	8.39628002195347	8.55902813283817	8.3456941273153	8.70040253978766
SSTR3	7.7444286936375	7.48037309372785	7.57165052483888	7.81446974199956	7.35207384967097	7.32055150825511	7.36070483742486	7.6571931709924	7.59750597274992	7.44637789413347	7.69823076782511	7.71558453713732	7.42453759526432	7.60574034333929	7.48757570695942	7.90000751711472	7.27471651993516	7.44655934989554	7.44300629924298	7.44971870201065	7.61836447448633	7.45343802621868	7.71919367655768	7.59265004181845	7.60703139565657	7.49804792359709	7.76121534879993	7.71673560499764	7.42266602675436	7.40851022523037	7.50461566782157	7.52197259896258	7.56065342336271	7.63522256364934	7.5976721496437	7.35911935440149	7.68224375079916	7.58024140370935	7.5674580974863	7.75939332857596	7.50603012843481	7.63592052395448	7.58942369338732	7.70003026477317	7.84285422284364	7.64060758819665	7.58149622695899	7.51866439188712	7.53589518969381	7.53744361301304	7.52376405826893	7.71751474536792	7.58472490199768	7.28847721293141	7.64789087415489	7.54843484374027	7.38819488369297	7.34954831139179	7.34526768388501	7.36231318385554	7.65773420773157	7.29989318868192	7.39708971816208	7.7057596021723	7.30851455203474	7.21219112561399	7.6317067885277	7.57851863330047	7.73601062336529	7.24740300239865	7.8988166565243	7.47910213194084	7.71565834101461	7.27035626041942	7.55735482990938	7.63574071946243	7.40822356683256	7.36140258885833	7.38275021720317	7.47701098432961	7.73630222058521	7.45428636763615	7.39197700446754	7.57019524047499	7.82172300600799	7.73313349223509	7.73101465415988	7.48093572833697	7.52158610203698	7.58851255011461	7.43140382987584	7.54840147840067	7.60447637934122	7.46898610959339	7.63788541935424	7.36187139114364	7.70128648255441	7.69507763009781	7.60194736842331	7.48403556463335	7.51493260937113	7.26695874648152	7.404460135215	7.63225059151957	7.4593918787631	7.50776061889026	7.7328968341533	7.30376145866272	7.6872521013688	7.63136265886472	7.63265479232958	7.51736576499084	7.64948785517182	7.61587585774377	7.78464829102779	7.56054796005188	7.51141562342276	7.49696581577866	7.70536062371781	7.36754067432674	7.79696197062078	7.66597971158368	7.57771134281773	7.49568075155499	7.73546356178166	7.64221023304681	7.34818206552762	7.30585328393401	7.32618566367483	7.60447637934122	7.41542811179569	7.42705995260484	7.45813856585728	7.66722132259367	7.60072128394433	7.51354442487728	7.69240207456405	7.3848443316086	7.54038720200342	7.78641628286633	7.32458130575393	7.77109197232506	7.37491106517435	7.63761275921852	7.44559185438465	7.52886393990209	7.86464092023595	7.69622233508965	7.519247928711	7.23539705374228	7.3112468192902	7.41713135715808	7.66426250602674	7.39500170224508	7.49862984073324	7.48179866052908	7.70590393147371	7.51777472443954	7.32007565128968	7.45711470314946	7.60469399275008	7.88648126475487	7.64400085820091	7.50059088380911	7.77543380838846	7.46438026994503	7.5895551740367	7.49369909475058	7.64141893922498
SSTR4	7.02529257021098	7.05162503537019	7.43169682640124	7.34721583290596	6.9734758109435	7.16411236248477	7.10404080083977	6.97386846116607	7.14477331348226	7.1248599024693	7.0782187550203	6.83121167374929	7.00358823782867	6.78468271334735	6.80937166496212	7.05722920312327	7.09941233848429	7.03175721859074	6.93103460493225	6.80553847338958	7.29093632218955	7.34714724027272	7.44235984234617	6.83888570045254	7.04400845250172	7.19901661587264	7.08170560330071	7.11807435872295	6.78734280204716	7.1492703311587	7.15530008277738	7.18314139277427	7.31199728662955	7.35484778758849	6.97456934592443	7.08532601521137	7.38214333896929	6.90139191112207	7.06030409955985	7.05093836012992	6.79982170124713	7.22643361668321	6.87640167309527	7.06329622578424	6.90604127301269	7.19243564287744	6.91327251505235	7.21736839193537	7.21225445973377	7.22849022761073	7.07097236801693	7.10883536903375	7.07666906074039	7.24238312977657	7.18792758627517	6.92803005101102	7.31558234757376	7.19014488156886	7.22478231325441	7.09528754892086	7.29391907540819	7.042265616176	6.97391982963232	7.1388624856911	7.13595970990377	7.43139509248997	6.8463322244971	7.19051970427944	7.20931936643389	6.92986197256569	7.4245470695521	6.93836169753766	7.08147922297898	7.06347932845268	7.10431778676236	6.78651100414922	6.99247675630216	7.00095754952511	7.01727834552254	7.08733643674275	7.39195125338461	7.10134823598983	7.3232566057734	7.08762825480374	7.13666554569906	6.95519160641376	6.85855491194831	7.38623365882986	6.97203791736411	7.03396687227506	7.38625613661799	6.93288736671517	7.04721315292695	7.21270641859832	7.177291048643	6.79889618794375	7.11891488314163	7.1760879743374	7.27551676184633	6.93080459849816	6.93699020007771	7.09643056202489	6.94238740279154	7.3542206702735	7.02433940556006	6.87174447303008	7.01024783866641	7.10998708071986	7.01463755372932	7.07166775629417	7.1067807839206	7.31454433838946	6.98486653658565	7.15530273032411	7.22075346851339	7.14935483570543	6.74462625198534	7.22207170012413	7.2550721402795	7.10964308286656	7.01259049528805	7.24197442298954	7.0379123486204	6.9552263136906	7.21608093353159	7.00727765513572	7.11203912710029	6.81222345984006	7.12918777560883	7.04721315292695	7.18337540703641	7.09432455794512	6.83077513913139	7.21481041027335	7.32019683864362	7.10516186922766	7.14036238302837	7.08032059154915	7.12310669885824	7.31106079232732	6.96943212630304	7.15772181231895	7.20437993045914	7.27626239423944	7.0923171226537	7.01920984896413	7.32220045038343	7.36908977459375	6.90559181191466	7.16603948218362	6.9987845517906	7.0560431961354	6.97195105578093	6.99436232920317	7.23362676775787	7.02647459850834	6.99279405873801	7.09659439027076	6.82367354217716	7.20970313176336	6.91705388971066	7.61359404342707	7.29483723468196	7.01670471471077	7.07242292203272	7.07406509390609	6.94929631908785	6.93909212592968	7.13192304677765
SSTR5	7.16271484853941	6.88727948435866	7.01011292200117	7.32144855176119	6.70452160282597	6.85103818408366	6.71687842672595	6.98166099527896	7.13706258064811	7.0660271902818	7.09254534737138	7.01693334597414	6.72794979513152	7.13401184070566	7.18018066450365	6.79028996021455	7.07120550065344	6.91842695132798	7.20285041356869	6.83149211766552	7.03939656170069	6.84758591611385	7.07782366140026	6.9918715445966	7.04292578980226	6.76303478389326	6.83752164872012	6.85063800856162	7.06256882718384	6.93749406108735	6.92270426931844	6.86472259536534	6.98136530565185	6.8581419868336	6.87582373495659	7.00290380091562	6.87320083104494	6.5232688744608	7.08797145765921	6.89737335689137	6.77456218563053	6.88063032211469	7.15520904825857	7.28999886788582	7.04485839793326	7.1966504441081	6.8567860476083	7.02509276898216	6.9986121528742	7.25160725357176	6.74460373929981	6.8594490740622	7.40045223458079	6.76065029197098	7.2160155324632	6.93934668063695	6.72530398183625	6.84041919239165	7.05970859376715	6.92936373232483	6.79967500650653	6.61710627578818	7.05484778930989	6.90053121219345	6.75813121213405	7.03216167515785	7.01450026037867	6.9427150565821	6.94305826083645	7.35612084716555	7.29758687237151	6.84241620699851	6.90307519480468	7.00760094352761	6.93787452735323	6.96758626927639	6.84856036708506	7.03476145380065	7.24983444905369	6.91267213371585	7.10929412120859	6.91693648375319	6.98987515005568	7.05272076727022	7.0147968335915	7.14578778061164	6.81545853877218	6.73478432916796	6.85666148063236	6.85244938939603	6.96505367992132	6.94058975719642	6.8534792983518	6.91300401800582	6.99701403553467	6.74360427377452	7.15132930574689	7.0113036327309	7.08877596539544	6.90086964457781	7.00895265552172	7.04257676334575	6.91507657639234	6.85963094621752	6.85861987991133	6.9859478665562	7.43874808457759	7.08569612253735	7.06721131255144	6.96196061732474	7.08670115569002	6.84551075070062	7.0379987015763	7.00365359034374	7.05009231893921	7.14805660495754	7.00201106265159	6.90686057480758	6.7760162146322	6.93989782037785	6.78588873508547	7.06923262321106	6.77708642583253	6.91810812331034	6.82981300806662	7.20898264484482	6.81425046405648	6.83270647291943	6.70223752465701	6.8534792983518	6.94962719648929	6.89581312266957	6.83478073980568	7.13115888338552	6.96265816391926	7.03551420173579	7.41653689627065	6.7862132231653	6.91439525792113	6.83233711554502	6.78000617733424	7.36956689662847	6.96724190616981	6.7601638577784	7.05073884288337	6.90540669096369	7.00344983198396	6.92841614962238	6.94784185033394	7.01340486983184	7.04844342727281	6.95087088567916	7.21295085421619	6.84922407426891	6.90361628885199	6.9438098004593	7.35066958888484	7.01499642660155	6.91513719257419	6.95997487636018	7.15492944823998	7.10863334863018	6.7530151488149	6.9155460267836	6.96900273124039	6.70469335773169	6.80587366524194	7.06143646770125	6.86857991001834
SSX1	6.79932717890417	6.56418371425658	6.93231678329402	6.53049544967331	6.6569338801623	6.76885005914979	6.66758238601779	6.63267543930365	6.73350039696595	6.75235325599637	6.87346655381495	6.88144091679878	6.58815609212557	6.69327164819395	6.69624511787369	6.83697315884505	6.67665898926027	6.75329199033327	6.78023039175912	6.73511055411866	6.85840142499705	6.82069971220256	6.74493990837129	6.84301559540657	6.76126518483101	6.74371801428154	6.61633050601314	6.55339112973667	6.83802343979914	6.97559664465836	6.86708468649131	6.76163467397045	6.52571188243002	6.68123013438775	6.6024670970047	6.72808130927612	6.88503015758907	6.78007503995273	6.59248365373296	6.8555711581287	6.72652540027487	6.79783424810145	6.42690724730294	6.94973923638696	6.80780169936016	6.55067642089677	6.71083418866848	6.70639683579828	6.61030343843202	6.52811543674414	6.52059271895342	6.48606184982917	6.61030343843202	6.89808716082825	6.65997053872103	6.72445407465668	7.0674167749596	6.83048002152415	6.74905999723503	6.80257260274237	6.55339112973667	6.61102742670277	6.64600941733213	6.90020272405095	6.66805588803053	6.49210428434825	6.76398412072484	6.77380488844	6.75436539149153	6.66689610878656	6.87457302589661	6.68406141508424	6.46025286495616	6.65577091525423	6.82038902195851	6.78089550775556	6.72938619313535	6.85636106910764	6.77586061533418	6.56648312149853	6.68885813471274	6.75167836789933	6.8035818824505	6.81817274998304	6.64297507033237	6.61453870716405	6.85636106910764	6.75909250798497	6.55225036882629	6.67383637847102	6.79458966419276	6.78383011533351	6.66392642261988	6.69742414423176	6.71954246570114	6.85107665329167	6.80484453340253	6.74038559805935	6.71556696476563	6.58934946758409	6.76395508078559	6.65584837912895	6.76175992828115	6.75929722140772	6.56706554971082	6.89248116641869	6.86928124354456	6.57313712339455	6.7172322271413	6.72659102872533	6.7099951192138	6.80797555738702	6.83429737429383	6.73876703552957	6.78221997861969	6.60206673031527	6.71479618920423	6.68782421944022	6.70648372444995	6.65669960359659	6.86132672305494	6.63099446329482	6.81166840712977	6.67345065127653	6.60102861095545	6.81166840712977	6.7323425778092	6.66761070241851	6.67581060340015	6.66392642261988	6.65121449949103	6.5549207292953	6.67345065127653	7.00388455247276	6.77539979865844	6.74270752064713	6.58115598625041	6.73319649742522	6.67834069136353	6.82090378289524	6.67505176550063	6.7323425778092	6.60471790060097	6.91831350748331	6.62795976432462	6.65964444038319	6.74168923813097	6.63221428997681	6.59128596650269	6.58164878146974	6.59128596650269	6.78285616854308	6.69461455691241	6.64912777818628	6.62597039872249	6.65827317825048	6.84308104646445	6.65021032090097	6.57125730847179	6.79124904107373	6.67343528535009	6.87615776914496	6.86394797866092	6.75500644071759	6.84074685057272	6.80299249957133	6.92284830188793	6.63541696290161	6.79227471785318
SSX2IP	8.22540351545383	9.20046871002192	8.95345147407225	8.09438989834028	8.73550130058179	8.63012603084095	8.85246474430734	8.68493877333979	8.62574311544828	8.68086167910052	8.34712208422807	8.01989768733047	8.98707340406634	8.62344367786702	8.97321184363597	8.25123368070753	9.45008299053792	8.39082082494407	9.19820063728169	8.41939772248423	8.36698328134627	8.50939430014265	8.52791339847013	8.72736865825378	9.25500797430082	9.31457588575368	9.02712751830162	8.96934774608378	7.96924646224366	8.553537395338	7.8444316842185	8.3262954816931	8.16062234392247	8.54510630452305	9.04100878688936	8.43052901172558	8.36762420817513	8.16013221447	7.958039939723	8.04420258932898	8.91007920890781	8.53632223316466	8.57498554291588	8.36136852610914	7.93476982302073	7.97114299133306	9.08529840838875	9.80930450406587	9.04632536779943	8.71616721172844	8.40615224832607	8.06674077387663	8.23539793858126	9.00210169897899	8.9035115937906	8.04106336042287	8.25238026220714	7.94702618560222	8.17407786665431	8.76303028140708	8.92694076527526	9.19909899106133	9.25397398352231	8.07568269538321	8.56052284797609	8.5862922406567	9.08926291880089	9.24681370911892	8.53456898192869	8.67683981605718	7.74717607794063	8.39050973504149	9.12190568509863	8.91997368743142	9.29173810795806	8.81786498341107	7.96594605079239	8.21014117088373	7.71438778757632	8.32350890972059	9.22425626242306	8.5217238809232	8.49600879289545	8.65197281037188	9.42587019859699	9.05043893306167	8.76865686240624	8.59036676852721	8.43062430569958	9.23844757496351	9.37682550443608	8.49530925398135	8.7264375691386	7.96258325224744	7.88665084341732	8.37924913430635	8.46773634127915	9.20005065741973	9.06183801256094	8.5408410368635	9.23419609995165	8.15930247492819	8.88870792950979	8.82257652797597	9.00918793839355	8.12948093367508	8.35971198464478	8.92212423611529	8.74828391952626	8.15492477043002	8.98542486617983	8.91779800255302	8.89534393081171	9.38294006103895	9.43312822904875	8.26226266249087	8.00395802857941	9.20394837561741	9.43547526363083	9.27853982807092	8.76607326389779	8.35755304128395	8.73532450352403	8.56535369338695	8.92747221764697	8.59099446721837	7.89701302327445	8.03499955570166	8.67254383061122	8.7264375691386	7.64402537629424	8.28125252032316	8.17189296845248	8.33497028735277	7.85341258661532	9.1108102752002	8.31321646425487	8.12592340314762	9.15777915435603	8.3537382888342	8.5079511713467	7.95523492847289	9.14711998418949	8.56486804123874	9.34387979207782	9.20862941211107	8.4616927946925	8.35911274521774	8.97862092195512	8.70936566527844	8.06152744710139	9.0530948326071	9.0793424800274	9.3601989007244	8.3273864572817	8.22389179441737	8.98024521982473	8.58281912583532	7.98024905350604	8.33637124357148	9.28569297207769	8.375121133536	8.93115964552262	8.93812844600856	8.2505519200604	8.17414145779466	8.56885689516744	8.04901124844647	7.76364481079968
SSX3	7.01451090866236	6.98457048801811	7.0100542686218	7.07435469307405	6.93642565961993	7.06139124994696	6.79389066982004	6.73756467039371	6.95369639442301	7.05166473750597	7.17557031789052	6.85928256319741	6.75478031914778	6.98814156308998	6.7553398435789	7.14524895166503	6.98272857599613	6.94669609271176	6.71681603165456	6.96550097039423	6.92307094149229	6.82879652328674	6.8166842809107	6.79923235463855	7.08934257782503	6.79081753415504	6.85066223242304	6.85185149621524	7.05307357533653	7.04610253040045	6.76451303020344	6.99995393127647	7.00173777929344	6.98645222665622	7.0915266799087	7.10055448589082	7.15190758814206	6.73615514698692	6.72696660856709	7.00664790133358	6.78472858426162	7.05092674136366	7.00877138829499	6.93939743898173	6.90736352352226	7.10560523197604	7.1204628643588	6.85434386551518	6.93430896510448	6.7865838110932	7.10667678569984	7.13834261483748	7.10892632372197	7.04665503495514	6.99524095965949	6.9519040227215	6.66733711371713	6.82521700480382	6.99007229251836	7.20422112148106	6.94623326281438	6.90386254685432	7.04429343735067	7.01457657619399	6.93767718246663	6.77243884863248	6.9250364378107	7.01776943048575	6.95234349381558	7.14134111158275	6.94153844035679	7.00384454145763	6.99197512829823	6.88570858007602	7.07761362741289	6.83415796007718	6.77836008606422	6.94905279066629	6.98047547758883	6.93622530232925	7.02998342841164	7.05764868138377	7.0517120546784	6.81524857825046	7.01992546260805	7.06797892939588	6.97593452769363	6.89520247669476	6.92594834170113	6.8413019583808	7.13434227193757	6.92341112078208	6.86931412585048	7.02690474136793	6.9865982239858	6.84808130345698	6.9788622264701	6.83937299120698	7.03066732769189	7.01635677103153	7.23295669708784	6.86828616602994	7.03421615868038	7.06324756971771	7.03676151861761	6.87860678643211	6.9298772136808	6.97721081931575	6.93267798211494	6.77680019514307	7.04909208823365	6.74992536174567	6.99372938779616	7.12785194292343	7.04832277691921	6.97600302533996	7.03182008101004	6.83131650005963	6.93866855271582	6.93112456774875	6.98298678839641	6.76069624194582	6.95944593516628	6.90934746687437	6.93483087292783	6.92116732645127	7.16987864229031	6.95072970847707	6.94369825549801	6.86931412585048	7.13434227193757	6.8444191673482	6.82995320028056	7.00043566971181	6.7875051272048	6.94282308114002	6.98470473121869	7.10353821578621	6.8589220895906	7.01087996099487	6.7115328597188	6.82130363960316	7.02486607663937	7.23415805839204	6.82332393451616	6.94047346412524	7.09596811964599	7.009401991448	6.94767216651845	6.85538815251996	6.8398160244502	6.86921271384266	6.99475364484321	6.80323902781049	6.73012979610855	6.83999952488099	7.10812215337918	6.81763810394748	6.8172835067353	6.91734867044271	7.04844447060159	7.04467883592906	6.84594131056691	6.94387485332707	7.13965256067951	7.05577578516025	7.18129315882065	6.95199596747823	7.0050356911216
ST13	10.9382273907509	10.7918413617746	10.6505696093264	10.1438892988429	10.7346848044562	10.7424105087206	10.8689539779619	10.6081576865324	11.2259782651854	10.9419515479815	10.5627937710093	10.8766831661318	10.8464713293244	10.798361967029	10.5591189223571	10.5404827346599	10.2642648618941	10.7703881016425	10.3612636888381	11.0050114760898	11.1228016147177	10.7268779236656	10.8951983085122	10.6135415041694	10.6217770665343	10.5187960741895	10.4647060604004	10.4489484583845	10.7017493562197	10.8038763942679	11.0942539573862	10.9611800320512	11.0025142521853	11.0291070890155	10.3942846731918	10.6624673909676	10.8237293383497	10.7498927701868	11.2387821357764	10.8120892979541	10.5543024347413	10.8512003707527	10.4953667368117	10.5464782315361	11.0000896289027	11.555862064923	10.7744591471508	10.7744591471508	10.4462403976036	10.59217367609	11.28975672139	10.9519492471008	11.3473976992556	10.7213624650132	10.8199063200181	10.766210507459	10.9175435509778	10.6375627252974	11.5222699991873	10.8636819169889	10.5987080971355	10.3942846731918	10.46174995553	10.737592023033	10.9404406170744	10.6891746958729	10.4808159900109	10.5575645313371	10.8038763942679	10.9426903462881	11.3004186266128	10.6960603190326	10.5591189223571	10.6577700815268	10.5070903133095	10.4983999940217	11.0831455992767	11.0735922204291	11.4507885516457	10.856648547267	10.6057715760923	10.6224502865581	10.8587438815643	10.9024834059928	10.35362799979	10.6089010444112	10.5636816680043	10.5830108988163	10.6106118613916	10.5185914239038	10.1573656780811	10.831310910184	10.7236235137748	10.57192599009	11.5015017229694	10.8714557432839	10.831310910184	10.6364921785268	10.262375068885	10.9147121363395	10.8083551542267	10.739471140412	10.8641200088276	10.742460542323	10.8083551542267	11.1433987178653	10.574532174026	10.4023906615072	10.7740059649039	10.9807533502899	10.7646818097261	10.4972927639868	10.7675549653081	10.3230866936503	10.4852944514728	10.9074902449309	10.9187350603658	10.3694792635446	10.2985450588162	10.5111436204611	10.422831659754	10.699076662835	10.739471140412	10.7515846978507	10.6957834323976	10.5210714935686	11.0794240462736	11.1573181500081	10.9458696457727	10.7236235137748	11.2500882931653	10.8148418651592	11.2201147592229	10.9536784945032	11.161844017987	10.5284248223365	10.8113427995431	11.366115100401	10.543525803328	10.8605002458609	10.7869815225418	11.0177711564533	10.6364921785268	10.2674354040648	10.4737053167655	10.5278448452075	10.9714873978359	11.2446357552836	10.502127748696	10.7420212014658	10.9380968287775	10.7152924567284	10.3580305947719	10.7474800202714	10.6491543802545	10.6618887469678	10.4957499153658	10.7501814576136	10.8826368883227	11.3058927147711	10.7072887987141	10.870972200052	10.7588175450954	10.8644582047524	11.0921777607686	10.702431759083	10.4545796168213	11.222008945258	11.0174702547982
ST14	6.67468608160715	7.15911906738323	7.00913565104302	7.09739244434185	6.83324886756986	6.81411744711693	6.67116439202295	6.69980846614936	7.15459330054116	6.94114433503306	7.10504405329915	7.02309750380011	6.98384942876609	6.65273602312032	6.96440670490598	7.12621371325849	6.91602678876447	6.89422925665228	6.57250980979985	6.57365859878894	6.8367685133607	6.96019168768363	7.12473208886917	6.96304042345959	7.1836431331324	6.98579110028483	6.84677812017987	7.1462074048517	6.83110485452836	6.75906627623018	7.01057130816637	7.07241745624734	6.96882520429411	7.10163155165529	6.90518837803122	6.93022945810432	6.97900044957265	6.72927771949679	6.73661026318741	6.99856186689622	6.64700770534345	6.82863711516648	6.93471786501133	6.78646254399791	6.87037894364008	7.26909016813264	7.20100433640633	6.96036985416768	6.6746285865323	7.09698609894839	6.85729107608244	6.68245780914292	6.84257054020948	6.95296060266176	6.67341855400795	6.95131123667478	7.13385159726692	6.64202020573578	7.37175386187006	7.01057130816637	7.20784017312107	6.87552372047475	6.82896672006459	6.70780833165182	7.07904632997517	6.79091951434042	6.88306127918262	6.82391867492906	7.02324236174771	6.90271810513071	7.07857926266709	7.11163158946188	6.79474656280799	7.07259203874578	7.18807924066343	7.04207015405201	7.32963460257695	6.79698949280578	6.93144825176575	6.75223528545211	7.01830803290987	7.01775257854725	6.91251122265587	6.79169066262969	6.77219915317151	6.83718570706561	6.94786569875178	6.88001032687291	7.26590224363321	6.7816257702074	6.8678359667763	6.8966012289752	7.0118809333949	6.92866074310941	6.93642232929411	6.80697611658864	6.87836810031312	6.93069128189737	7.21335913668374	6.93892127506521	7.21987132572468	6.7446322335306	6.91814319639253	6.85324574566603	6.92258576264784	6.77475871936432	7.35138235823647	6.93069128189737	7.06566580622904	6.86174059535455	6.91674871672997	7.05101649757176	7.13091223461253	6.82909758894902	7.11082624110224	6.93168960658326	7.05197402908214	6.83346350899047	6.89084957877727	7.03731002111917	7.17940556288933	6.78238854197956	6.78909374049505	6.81166671862656	6.79925770107751	6.91956572707131	7.16580701130527	6.78468861618579	6.83462279151303	7.0118809333949	6.80749731215271	6.84224313962888	6.75031973786972	6.8501480094959	6.84077086425459	7.04660040016622	7.21078632374556	6.80749731215271	6.86174059535455	6.85589707651829	6.67381645033509	7.04750528943259	6.78416569606659	6.83636946984022	6.92715962664243	6.80964137049001	6.99369663004039	7.2513852814238	6.88209346000367	6.91413566282474	6.78520347328903	6.79785649963111	7.18282904682906	6.91185021467767	6.87184996602912	6.85896617984919	7.32661099253312	6.87557894904675	6.76857968620767	6.80439632536534	6.89937809739574	6.97165957445964	7.06087970663944	7.01815098610289	6.95219880814814	6.8197001294625	6.91050569119742	6.83241527474666	6.92208351275306
ST18	8.51103407292153	7.72608947515299	8.07739806434256	8.03760105939223	8.09757682097537	8.02533868808764	8.4845645490045	8.26218050641326	7.83309428261652	8.71817188928712	7.79347256296199	8.76613038952323	8.56481725708854	8.30843686588438	8.46244486033249	7.59879455539845	8.78389051492822	8.6720897209064	8.43007129221197	8.32957840698696	8.73701526106452	8.34581564519968	7.56848528185034	8.27434278363097	8.33810852192459	8.24446731784026	7.94324021041097	8.2541833145834	7.87830901540148	8.61475822498209	8.33914541028038	8.80317002248869	7.80166278923507	8.28157310683151	7.62028254915227	8.38096692082189	8.19908003968826	8.58277198635489	8.02837529627335	8.10504865378671	8.56468790381403	8.13841789003129	7.8333503456826	7.34208399470799	8.47680333708744	8.2860858052125	7.04476570702168	8.07983846989464	7.84185253561229	8.44885655652148	8.56785866906083	8.82015231387862	8.19493248208025	8.32350499536976	8.21051340237023	9.32947375227653	7.91593120208701	8.08660327034515	8.346823575581	8.26989594908293	8.07160614432035	8.19351193427027	8.05034415867479	9.02936275195924	8.65530244289568	8.35138259847292	7.65057381641556	8.01815608354136	8.54062329028016	8.00971333887898	7.87621203027153	8.52812458464799	8.22019855213277	7.52225625823304	8.33205972907218	7.81782355253049	8.08626194666923	8.77009376016409	9.60603531175355	8.34181340692584	7.88954409665263	7.90520924323395	8.64154265732586	7.94363565326025	7.56539649522809	7.99703975994174	8.23957986161538	8.07535575147711	8.27277266192074	7.73113809967349	7.76503507347405	8.49637715988507	7.94768712698624	8.52050109331607	9.36069299468059	8.45781058900173	7.56665341856902	7.4777625418199	8.01052566071199	8.65818841846758	8.06401303496501	8.51149138827781	8.54516496683107	8.05733301796403	8.12541489070652	9.23880025470894	8.12105245701863	7.80913003099017	8.14628495420157	8.2490152586039	8.42714976993589	8.16390584638165	9.0357523360766	7.78639595507882	7.79540222782154	7.59711565589381	8.38740971859368	7.86889009825149	7.75591777294179	7.70130688269715	8.51942591371526	8.30037762842918	7.84077032125047	7.94280465840393	7.52390982686265	8.43134609819866	8.23406495549781	8.64909995352901	8.62996808923369	7.94768712698624	9.14170725716864	8.12541489070652	8.97954245865326	8.5087955218323	8.7190664069134	7.74223906693654	7.59711565589381	9.18992199628667	7.89500171365774	8.13969779646944	8.05632208397016	8.12957103833465	7.76482675800627	7.46114235504333	7.99853705428749	8.0394415138781	7.58534921154099	9.0862058784084	7.78970727301988	8.23309780032033	9.03259543515567	8.34168248528799	7.91784145322694	8.45917485875388	8.10857075014893	8.31906392717813	7.9343103985454	8.02632451009451	8.63437011658976	7.93676138452892	8.27927823787704	7.33869243184824	8.20265756623159	8.08039582922546	8.45810682039136	8.26918700626713	8.16106559413356	9.50806384494865	8.69138613729258
ST3GAL1	7.32269655387431	7.54247755355592	7.69564143567729	7.76612595217856	7.63964822961369	7.8583886456838	7.67553745526406	7.2932561582201	7.78285409977936	7.8948426451102	7.69164728664481	7.97087994080546	7.68263867171233	7.42377747869933	7.62617355627231	7.65799946698891	7.60707311466632	7.56930990169966	7.50346731979268	7.57035292237043	7.5029629263733	7.79683570342557	8.05759448882932	7.51393963833949	7.53485120610479	7.4242993224516	7.87059963913345	7.56610347541698	7.94593079758861	7.64146529642437	7.88243590715458	7.54281911844614	7.85496433844555	7.71007559060971	7.65737518982603	7.35679906322164	7.90807269432664	7.61712862139277	7.88705905699749	7.75789660374824	7.52634734406445	7.49623087799147	7.67826025119926	7.99745682645218	7.76193689637984	7.74151430064882	7.58049922427162	7.61805810278226	7.77569920677064	7.63382058657026	7.43561528316148	7.84352043558229	7.62763511641821	7.61805810278226	7.55985858057891	7.83762415136526	7.95976291150027	7.87753764693049	7.82001954906209	7.84640511757682	7.42983468798533	7.48184992093393	7.5305732437117	7.96117305724002	7.54508787413963	7.45501332465113	7.57396785408432	7.6700715988078	8.02490441847928	7.62415386076631	7.86738565518783	7.69400892172064	7.67616789038058	7.66627597014707	7.53887619215409	7.41269248147095	7.76383501074794	7.65684297695328	7.44355102405987	7.53287698284252	7.82383821090382	7.88672074484993	7.30101335980078	7.64506402346838	7.43640581762876	7.68185500530965	7.72314915735426	7.83793370656482	8.01471766755406	7.68300471625376	7.75395686977341	7.57692142223309	7.63599958329874	7.75464706206481	7.88707274028668	7.6701837927995	7.97266958654811	7.69740673005698	7.71285113016418	7.7289126310747	7.65237606184854	7.4573140314013	7.81454512211148	7.66556730058052	7.59800862143192	7.33799757091781	8.15964411121752	7.68475106824737	7.50982624162317	7.71793909174564	7.63349938300825	7.73667893021492	7.70376274426345	7.89831939489883	7.72127975588347	8.10547999398224	7.51315930818267	7.62803289999891	7.43531784986914	7.38322978126933	7.623772391622	7.70654863144597	7.53224634489258	7.6261909559225	7.44435806550497	7.80123932233247	7.53356064712222	7.79680240377752	7.66525467944087	7.63599958329874	7.33720958989966	7.75191807482937	7.52276399020184	7.9258697986788	7.63321263686771	7.75591196372478	7.9990407851775	7.44943748091965	7.51486493141746	7.54402289859532	7.72632161015446	7.80431218094592	7.55550356111042	7.46911019949109	7.79452654283758	7.59248058793448	7.82241525220796	7.71167827646002	7.70504471668437	7.53947804610395	7.59587175280788	7.45116684095226	7.76527628675242	7.59753643755501	7.75300988195538	7.55453399886572	7.98040441458703	7.66480308776837	7.53223065678999	7.82208388190289	7.72458947992683	8.01582615634396	7.65134858425533	7.51324105506201	7.64732600609747	7.61130923438151	7.63532039206081	7.52278153942752	7.74582167509563
ST3GAL2	8.50683937901095	8.13086937855278	8.17284724908849	8.34852112732439	7.8005846542899	8.06326349925719	7.69222133426713	8.09530369368874	8.27277343797565	8.36411068875401	7.98720945463993	8.30941026295259	7.95128369190328	8.04309231817427	8.10724986556535	8.34007334163454	7.98442272235499	8.22988930379995	8.17536713923769	8.0955916951034	8.01838166807217	8.33560916331135	8.14360832868974	8.21075138285223	7.91348003072011	7.92959237831088	8.09866630596182	8.38823327406149	7.92008417930357	8.21913822575561	8.16713384511374	7.64059183772084	8.4155696680017	8.08883381191112	8.33054983378319	8.04243151650014	8.45999696343992	8.2083648173796	7.79679694012802	8.40309564341799	7.97638088722551	8.15387660540559	8.35516493093375	8.38823327406149	8.08175886549838	7.63364082409258	8.35042248831595	7.84907453998589	8.06031490562556	8.20199821364713	7.90324250252682	8.32516057814273	7.40235671047572	8.14817746524609	8.15355459706665	8.16713384511374	8.25506936218723	8.19325952140038	7.2837584243283	8.50510215428092	8.23428449667843	7.9860377222193	7.97555333411469	8.06463237037739	8.12435271252333	8.07040295283974	8.35998729734716	8.23129762739709	8.52970000856572	8.12848544293754	8.04888007072641	8.46490231149243	7.98407901126081	8.24162626102357	8.39844212597119	8.23129762739709	8.10018478648899	8.19846065699586	7.8573774313516	7.85232772833222	7.78766695140597	8.03192059345403	8.15833039337938	8.02108035872597	8.3896938540169	8.45341129897238	7.99615487166386	8.16502175368575	8.26134877585498	8.52865958740849	8.56669681371672	8.03997018786118	8.3089470166574	7.96603443369346	7.96603443369346	8.03430528764372	8.46978318026067	8.00674234138898	8.1856404838996	8.07037416647007	7.97433720307886	7.67732864589211	7.80623485145331	8.26727181557916	8.0442882834153	7.61089214472167	8.2888139082911	8.01182704824255	8.09739391181076	8.60088680832961	8.04175007287786	8.45581127312028	7.69759115255404	8.03013538189025	7.97725869799375	8.19388360856909	7.85421087823135	8.10545985665194	8.14953385529563	8.07113772576374	7.88512075851945	8.43314612039509	8.03584112535226	8.05105545575323	8.28042443740058	8.48475648118915	8.24236368441498	7.93842960136357	8.52053910932215	8.3089470166574	7.94309744426141	8.32166608399361	7.79547750038031	8.31395898511509	8.501215339963	7.9862498567383	7.90722039523668	8.12160034883923	8.19236174946958	8.23295662181193	8.20934404562608	8.24948408534046	8.2581995107305	8.32389686937391	8.22529757053534	7.94919042494739	8.47871642705914	8.02461704611791	8.34569947415963	8.27847971458162	7.90920093053359	7.95648052519667	8.24350671724965	8.02781163169873	8.21763254388022	8.24495554116861	8.30415005799801	8.2681336550725	7.92316054753321	8.09522905975055	8.18684838618307	8.18112544838194	8.21609127168315	8.34890140265041	7.90604640372785	7.90294775177203	7.73562902965672	7.83864906172014	8.16828802632425
ST3GAL4	7.80463712970192	7.66704367468743	7.68827680351083	7.66166184772868	7.56789326362244	7.51459072120705	7.58047291863771	7.74988364653795	8.09686755501801	7.70611832793428	7.76954972958939	7.97552311002104	7.67567886983381	7.87241666055813	7.77557748427881	7.33037329796682	7.72836538703209	7.63324930652214	7.54722589835505	7.84416490009814	7.86959732655943	7.68252748545539	7.52819714976185	7.84280491159475	7.45527996822099	7.75114555664086	7.80290055042673	7.93146578385187	8.03230772367044	7.75376711612043	7.71915926198094	7.73670512184541	7.46348189796977	7.60804044352147	7.67571873297031	7.85998129090527	7.5474831913745	7.77720663263124	7.81296053825786	7.80688508231217	7.96450462290124	7.70857859398693	7.9096320024086	7.78973964227739	8.04205882944622	7.73195864496023	7.38065306912138	7.62345140454953	7.6837161489629	7.74818950223544	7.90413937071809	7.78356279388782	7.76395217654944	7.76791758463258	7.63506379542776	7.99651927437548	7.499205278635	7.46348189796977	7.76494283519776	7.67410489986785	7.80196648458558	7.67410489986785	7.66156882818131	7.79398686793991	7.79726778542492	7.62345140454953	7.72481278159472	7.7197776398923	7.63686330331098	7.87746116257687	7.76992706856964	7.84349872823154	7.74268346339127	7.6377653103594	7.84685139170687	7.56981961056529	7.66059174443062	7.77682254920803	8.18509011476634	7.68301885498114	7.64411112661824	7.67823557728091	7.70321371303402	7.50312949525616	7.72431497970869	7.82086009702035	7.74806829051455	7.62592071769064	7.68662925047578	7.72544911757047	7.70487949422082	7.73376272228249	7.59520558462701	7.69307037523977	8.02724047614033	7.64770205035821	7.62949657214857	7.45112286062622	7.77856259700379	7.69747331789807	7.6813007044116	7.68862693361287	7.69273808674799	7.72395918197729	7.65516222584532	8.10091228324294	7.99702312805187	7.67215267919543	7.8494080888498	7.9094964836391	7.75915223559151	7.7127618705792	7.85999638799714	7.6098879757388	7.69458584897752	7.99506617356833	8.00970525807162	7.66522842793751	7.71847874301244	7.73376272228249	7.88682865584301	7.67742661503973	7.61606081865934	7.58767497785688	7.72134983031415	7.52237033547467	7.65567949059636	7.50447223063094	7.63538141683295	7.59520558462701	7.83284859597015	7.82870833276008	7.7794811733962	7.70791467495388	7.56437496107245	7.64911789248534	7.77346253802821	7.90270964486591	7.68780335719395	7.69366132975132	7.50986609999623	7.98135629512776	7.52206491129897	7.8934491517255	7.60188743602913	7.58035418010485	7.92123468470455	7.75166949117452	7.89846520595731	7.49945895778206	7.7252456226103	7.50997261624348	7.62841974209257	7.63302443768539	7.69340306170928	7.71561489917767	7.81906677272958	7.67117753909693	7.81111088681574	7.66805261942611	7.89089542093122	7.9218212397321	7.52001030348574	7.63410257524838	7.92209030126793	7.57120563928359	7.94309176863313	7.6621917394296	7.81906677272958
ST3GAL5	9.53646638392078	9.45221328573461	9.81958955022401	9.19428692317561	9.80386432755003	9.53218061375263	9.48131337530576	9.32546772630894	9.42659740942202	8.98526108824297	9.29298765239521	9.15287410950264	9.53428887530156	9.60304374166493	9.44035108169729	9.41120790041603	9.93929089179117	9.41120790041603	9.77332277708522	9.5899799004281	9.6263433164814	9.65234981210045	9.07681548640515	9.62214823467686	9.65006253628035	9.70256667362761	9.40535823085901	9.26061945095172	9.30233013660219	9.43390903969113	9.2792980850693	9.12331836351663	9.25230490348269	9.32501508095678	9.38461042703056	9.65965694379225	9.41779910152584	9.49991072302793	9.1080655695925	9.36749599113389	9.46582711844404	9.30800431996068	9.37506930976322	9.35865864919981	9.54351425664971	9.46513056618479	9.62567160544092	9.74520669419234	9.39380218993878	9.30864248751979	9.34617106976472	9.38604100443333	9.24549120827089	9.15484206779384	9.31522387971008	9.46254543852138	9.19691184327409	9.23898248052224	9.19972330009757	9.33240012345517	9.26192639247871	9.72039711860239	9.62354743423187	9.49991072302793	9.41447259364408	9.32691406698527	9.5539499798295	9.54929743925488	9.52440800542928	9.64271306223508	8.82085686528124	9.19217246885592	9.63845446914462	9.63353624824196	9.44179509837088	9.40802245831226	9.07148294652876	9.78185301774108	9.63257952661825	9.22934347923658	9.54731278799135	9.41284819926626	9.51938090766137	9.42484368264346	9.65542877089189	9.47916909356646	9.59082725484735	9.38340513748988	9.02268047921171	9.26564292551136	9.77627671530346	9.53766962889778	9.52840346294022	9.48199147533832	9.26974360691577	9.57564674820739	8.75166628696686	9.37319145279577	9.46516265758238	9.37540634572313	9.78642934857144	9.60239428910337	9.49324070042451	9.27175254903658	9.37416823448735	9.61673569523119	9.25102066104174	9.64671362459325	9.52188193761232	9.50109317688703	9.54577873843484	9.4471228479207	9.64258237262557	9.34183484859826	9.53891990450203	9.67876553596862	9.88777239285422	9.40217762741577	9.41259171352015	9.45245920090915	9.69900966436886	9.47794661054804	9.31533002007021	9.25525496264923	9.16759341644419	9.26647964288696	8.911621515852	9.28369360909514	9.73175410014294	9.52840346294022	9.48591942781253	9.49985032309256	9.24569380958569	9.21925534251414	9.36732024636755	9.56740905500972	8.89343614799085	9.62971430361156	9.38583628830809	9.36732024636755	9.48471896600713	9.22142380518072	9.37660567133773	9.17977538111165	9.40772419086889	9.59079261671781	9.39214224495875	9.41664258229369	9.66904166879276	9.25977265124234	9.67696025546844	9.42262984533983	9.40772419086889	9.63252328632713	9.51490398895876	9.36283823701427	9.56301184566188	9.14601712094296	9.52164829204827	9.96667430740105	9.41061289046831	8.85132901645311	9.23332425543752	9.48055898792416	9.26231720439368	9.72517172009874	9.48388095778458	9.46814772981614	9.22070925637928
ST3GAL6	7.58699843092536	7.55455330532686	7.52362419494048	7.37250619504212	7.59410289570176	7.51241450638563	7.89314183290692	7.55302705202752	7.82875046566725	7.45197939639601	7.59387469103513	7.8092398544223	7.56213299343083	7.67797868655651	7.82733537707369	7.56604958704729	7.56889276328739	7.88528046580714	7.69602208822697	7.44375197647107	7.82000997387433	7.42099483005777	7.4892253668112	7.58775584883902	7.56011826496658	7.56492579297874	7.93575784087021	7.64736698251377	7.43239013414065	7.50238385102915	7.44874112276444	7.63597567904606	7.34216448349625	7.54353794979885	7.47616057976118	7.63168632558434	7.2993481657472	7.63984836294324	7.4841043292833	7.73555983512739	7.57165396047028	7.71227066406988	7.72600591598529	7.66080237799111	7.23878770836886	7.5900873844373	7.57086144616616	7.93544957941194	7.70207194122605	7.76829560566229	7.3778711746742	7.80626746965928	7.57483727686682	7.6341347210456	7.56689840910265	7.85067675206219	7.56858646574483	7.4370599853694	7.47784079304476	7.41745530381906	7.5404766683425	7.6223766939512	7.65323519591168	7.53992314807027	7.69033935283566	7.76637927850801	7.74030710073601	7.67474506071351	7.73274856647278	7.6966966728782	7.59817325260684	7.4825067760551	7.46834729580079	7.63694133194675	7.55317073686168	7.49029922649184	7.52249971906991	7.51875323892143	7.41870377870233	7.33780567352965	7.57993621200542	7.51434714465155	7.79109275410371	7.64788735294304	7.76609427543489	7.55668181028299	7.85011269492929	7.56044584888776	7.50812072328591	7.87119707124051	7.79605976377272	7.58836926890508	7.67864537284226	7.59196094798072	7.55576106298683	7.66396000441275	7.37265120333561	7.66002777646313	7.62044645486557	7.67151347245052	7.5962961914243	7.54554052880826	7.61242281660098	7.45973521475037	7.43486056679831	7.57443288176074	7.47901819466491	7.67624974177559	7.71745312206828	7.44995228369075	7.73902318841232	7.68038335832206	7.75297790125579	7.79605976377272	7.90594119073376	7.04780649878385	7.6114164933634	7.56014207002198	7.66235262042625	7.6698013835456	7.49061479150001	7.64615671623065	7.7400424492727	7.52821180090942	7.52100420479812	7.50867734613129	7.66941868438375	7.50567509624763	7.66169195333194	7.67864537284226	7.47659171545888	7.59529181980452	7.67658815432051	7.48961081760008	7.77350118506407	7.67456427178557	7.34159975060712	7.57977384552791	7.66364947622053	7.55326401197676	7.66904657797829	7.51106077400893	7.63581554500171	7.44953030724546	7.59981522069119	7.74850651157846	7.52311096655968	7.46245003635807	7.57073727073335	7.67960524695663	7.6980808500997	7.80057831969702	7.74284400048252	7.8035909494905	7.47648758222523	7.79220760652348	7.49302331242227	7.57236516832142	7.70505197055179	7.51928648824844	7.54104357077036	7.37880677442397	7.55928133261787	7.60702523469276	7.52506330916734	7.72722156205103	7.39692206609382	7.79070755263496	7.38996393568966
ST5	7.76629516749351	8.08638242419804	8.06877051097792	7.94775122313502	8.13684869257684	7.99630548174981	8.03368461188617	8.66494768377617	8.33327023964867	8.12648439253421	8.03121422157578	8.27265089870717	8.03046624213232	7.9790168866298	7.95631954306912	8.54754925051925	7.88445449360813	8.06766536813491	7.75092181653877	7.82208451798185	7.97512159045023	8.28901892486294	8.34180604284846	7.9259945453619	7.79200380279024	8.13136120745096	7.96914847578258	8.07293872606204	8.27361824145859	8.00543682997028	8.37540650013974	8.14327020494811	8.43520782401943	8.12437744599598	8.04117118668457	7.79759181306322	8.3874880451266	8.10479762763179	7.92403429309612	8.16669299718389	7.88093347810115	7.79314412749029	8.45111325567522	8.45853716907786	8.18019863069923	8.28242871942154	8.23136720026469	7.87352549953841	8.06589192251433	8.09284794988813	8.11199282421728	8.34053840285372	8.19068928358034	8.34791315673712	7.81403537911402	8.31997874965634	8.5958344307621	8.58399253920147	8.12010935593463	8.02667030516421	8.24407845560069	7.82179663364586	7.81456701375658	8.41315884248726	7.86751755061948	7.95266044804669	8.15377793046378	7.89389294631841	8.27515876575556	8.14423454980352	8.38780204006307	8.41251979526704	7.99481202818692	8.13628178176004	7.81509980106228	7.99071992059394	8.307719571328	8.25146341658368	8.03283950581799	8.08442724499799	7.84045157627349	8.46586274798733	8.10334977503678	8.39210706621712	8.07478591848584	8.1107871439854	7.786064122167	7.83570879952434	8.14657080843668	8.20988025193937	7.72935943668627	7.93016164736502	8.22030771149303	8.22030771149303	8.07644742959445	8.11734933079951	8.62632653562289	8.03318725255143	8.01103419377121	7.97814656509338	7.83727555009837	8.5251356707543	7.86376468305371	8.03282489977581	7.97997953264594	7.7263152157545	8.54097219335469	8.08480880036906	7.93672719251323	8.35653258525903	7.60143972968749	8.00843633961077	7.63948589998956	7.83437743715082	7.78763568605599	8.4531741296744	8.03835072149282	7.93401857548091	7.90751544170136	7.92100656847622	7.95682718053503	8.13894932371666	8.0705270586501	8.38934430507876	8.19711648737144	8.12927438904025	8.39088748229229	8.63135072998535	8.26086393925895	8.22030771149303	8.38787252349767	8.30657762346469	8.2583611913914	8.35942745408308	8.14169231977201	8.12851620121394	8.68512889069704	7.93122706559567	8.01243858445987	8.18354366415965	8.31899330087862	8.29985415187035	8.14746775749941	8.07983948129214	8.01828809953633	7.89887501667798	8.28379864420907	8.03276262605147	8.52371981639128	8.17133727750187	7.64458481524987	8.02963693531105	7.93890135305942	7.88700208586147	8.04498353962578	8.45117097627157	8.40219652083514	7.94273514323069	8.0953382391768	8.77593153801388	7.6711017117922	8.32602477835223	8.0789567860716	8.16968433567746	8.21756991671873	8.01680746459555	7.97315346026319	8.19850781644358	8.27553254930668
ST6GAL1	7.61521809444934	7.48911667215393	7.59742210306276	7.60579691303899	7.73016154078786	7.59817628149089	7.85212578102728	7.65385331523914	7.34737942872007	7.73154597735754	7.74669898015998	7.42845376450558	7.46395506440288	7.65312336704967	7.53191312510754	7.55895717648908	7.58155995846607	7.48902954390011	8.14211163275803	7.64573015146659	7.81986713319578	7.62521268811636	7.64720300702992	7.73367187167945	7.51081222261529	7.48105246887734	7.58127506112253	7.6773390215731	7.3207692419983	7.49206814931153	7.56676761206389	7.86522009636497	7.59851844810547	7.52622687106119	7.24508993292621	7.8492371396629	7.69088620661042	7.55637833645184	7.49149948368119	7.64148627366123	7.53825382014465	7.9233085194299	7.54591977571065	7.51853981950164	8.01264149872311	7.85618043503311	7.56750822819195	7.60810593314514	7.5748962135787	7.61428775957687	7.59484081715817	7.28210597509425	7.9378043414786	7.43603674185018	7.52334680577598	8.24063489955039	7.90109274709949	7.34908996236216	7.74498562115843	7.31159824989674	7.51645288366094	7.46786233414089	6.91776847909243	7.766524325686	7.62521268811636	7.5634392442283	7.47940257427855	7.54853853128805	7.74352437504343	7.56044296370144	7.49041177444319	7.94513212994217	7.31346144090135	7.50080833263885	7.5998757920717	7.50880440862585	8.07808423496259	7.63775359052759	7.60265556430986	7.65475832271128	7.65895842941302	7.86676269817454	7.26870494312856	7.55168584583154	7.18530983589908	7.3844158025442	7.66421223017292	7.96223153468159	7.87465271433654	7.37092554256828	7.16210452039225	7.63936098208073	7.26812875035162	7.35660113492801	7.28953321087919	7.68549149309446	7.77666644443343	7.78587371329357	7.46488933711703	7.57665405768499	7.34877855976203	7.54746068251606	7.57522905077631	7.78358056547467	7.90673455322759	7.60720387944513	7.29033376372922	7.40004096820626	7.43816513323126	7.36370846646722	7.6983561530569	7.36471217538452	7.67914656462513	7.65330325044071	7.56375576994128	7.44546119323027	7.22240357733508	7.61984155826895	7.57866773415209	7.60339541079778	7.67485036430441	7.5891819180026	7.88275401470821	7.87125023151546	7.68212903150146	7.53740891005854	8.05475544887095	7.80429780976171	7.71895309573541	7.26812875035162	7.9079762725215	7.63869104937677	7.96459935249439	7.24037528758205	7.74020066050005	7.46584791447187	7.53622998342097	7.37048959726579	7.60739470375052	8.28364425571194	7.91195140798501	7.5842631057995	8.07090287230898	7.61434229521591	7.2069419808542	7.57829515696992	7.58756764394254	7.91579961334836	7.30522584138583	7.62371824462508	7.66078158031228	7.61254067719625	7.53411010697156	7.74210262430101	7.46790704659795	7.65539447384454	7.41188857264474	7.74210262430101	7.9781681129077	7.09454247979328	7.72864326634056	7.64129398942201	8.08079321996559	7.41824406448468	7.72128162092309	7.46790704659795	7.61607916890426	7.73640255177039	7.60930307688749
ST6GALNAC4	7.61984874940572	7.61161500192151	7.69019473626794	7.80990345523545	7.31170721743321	7.49218233579452	7.42930709990068	7.50842361662668	7.60953229932097	7.71972272862656	7.46897016188807	7.89418943429635	7.4993945598874	7.36459354190816	7.5231217721537	7.47213847559958	7.36267433812077	7.58427278531091	7.60682053715108	7.5704611998142	7.72855642737595	7.63279933312153	7.97417264739756	7.36656444365272	7.37245260178993	7.55280655698567	7.36868722063757	7.56317033112875	7.87283791890324	7.55976561233748	7.79332066173982	7.54221268629652	7.68285791430963	7.39524854857744	7.42824859156907	7.61537955678496	7.88205160219138	7.72656954787695	7.9933546727384	7.99985521215302	7.54956099381891	7.62698087550812	7.46196379702571	7.65690379144826	7.60710361654103	7.43107833354221	7.60516939426119	7.42776671477787	7.3390863600046	7.36958811650046	7.63055246986716	7.70657678332932	7.56400033464568	7.47815406133797	7.41443047326774	7.60199989954685	7.6644980677835	7.59145970462645	7.60199989954685	7.73892502532253	7.55718938657721	7.38119413037043	7.55114927376502	7.58620531503905	7.54453544965706	7.50773372132466	7.61767202576251	7.63521991060809	7.78219775810494	7.6973901393813	7.79332066173982	7.832177050373	7.46300602100122	7.56837486288124	7.55950079122413	7.62018442723962	7.45386786666562	7.41361421158526	7.48501317971488	7.48635946250735	7.30537448076882	7.88994271738956	7.55267310467414	7.67416330554849	7.55611663989868	7.5078519777153	7.82449176573432	7.64800627687233	7.67785314811217	7.76254604530296	7.60066061715141	7.42788852719836	7.41258695909426	7.61596962808495	7.40318430864002	7.61739639759852	7.70163371989356	7.44443949465574	7.54057677684689	7.48711256599325	7.51981542623876	7.59447152484263	7.50242386883355	7.60883115541462	7.69742259728962	7.45182937501636	7.7118769382105	7.5381535662113	7.52441667810672	7.61515532587276	7.52538337452823	7.61853386523595	7.51741527577217	7.64602517821073	7.69742259728962	8.07775017926519	7.51741527577217	7.69770350838987	7.87772238616557	7.84909143774783	7.47269849568086	7.51930816287511	7.50074346835305	7.54683243212502	7.52358040706967	7.53029088130826	7.65392299101209	7.8186923672249	7.54135513173058	7.41258695909426	7.53108013575781	7.64792267775555	7.51954637261906	7.49416106475614	7.27413794517755	7.46618894341896	8.06337364444095	7.40223122940665	7.56401881506949	7.71884627613153	7.52538337452823	7.91110239124306	7.62549642960427	7.52832099911496	7.63496055926252	7.5429309159076	7.68769584820427	7.4599312567866	7.6542134092813	7.7484357328098	7.55171377062619	7.49634975762544	7.72942187289471	7.6142326728632	7.67698845068494	7.53195024162614	7.84655216974897	7.72320878263954	7.6114503257797	7.18364732718821	7.66039610484499	7.86133994715518	7.60014503479328	7.55956841226397	7.63895528509099	7.55862299262556	7.30824923671866	7.42211721612152	7.49167745563057
ST6GALNAC5	7.83617010934275	8.77580892787265	8.44540357686814	8.03606013758457	8.72414019490179	8.62620560256215	8.32597198431028	8.99905062911537	7.1736434314226	7.36340006697278	7.73036527136777	7.25664185294259	8.57510250042902	8.50727524100561	8.57392296307712	7.42660240782023	8.96694079814118	8.04514291401036	8.95902628652714	7.94758323399385	7.87999615791877	7.70947325423009	6.55503903570419	8.40079437547373	9.36655841047649	8.85058926704571	8.79434930732111	8.58600568471769	7.17406488800716	7.62520541856989	7.1859168875532	7.08396932548491	7.89373189092858	8.78996450660665	9.24607120226446	7.84159991401024	7.6268072568977	7.20237371284256	7.21475619243321	7.38462616192874	8.27033957755455	8.28595518778146	8.19700757089512	8.02585621145777	7.30798468021361	7.73979423056066	8.78887636793659	8.11798908168874	9.3939612502884	8.65762606928478	7.7985084558071	7.08355208232623	7.91020759739388	8.91275770577285	8.5418775299709	7.47155245497842	8.17697029014325	8.30796870282717	7.52821719632032	8.01184751509368	8.48280645537499	9.2138632621217	9.09131346176425	7.20621334093674	8.20097845310827	8.85162081533912	8.72580115424549	8.928097915995	7.44724325324878	7.9139572731343	7.02113710857331	7.82523885462458	8.56790958308883	8.856424517005	8.78690847610356	8.43546800118968	7.28105344140391	7.15585487112073	7.53792911044294	7.28765939278131	7.6750365746679	8.05430447149945	9.32085219163551	8.20526185660761	9.04114600809144	8.62258876399113	8.21827383945005	8.96374276983257	8.31712668313575	8.27864175486839	9.38988386610141	8.06994602534193	8.30192443875103	7.40325283967012	7.14316979281924	8.16132606300726	7.76550918246792	8.72718345880716	8.45888395517167	8.12080183800124	8.16379668890644	7.74640182219376	7.7897228057626	8.7852995491172	8.54547109019083	7.3850621743764	7.14910642532173	7.74792504433614	8.15254359716776	7.98133403239935	8.04325753874156	8.69703041357016	8.09106250768591	8.82540398362878	8.26473580634739	7.99018980273876	7.72378171554381	9.54883690042528	9.40280806418336	9.5447286120443	8.27458392595505	7.87938068857715	8.85307214947906	8.70780820942952	9.33416004637626	8.95056608586722	7.38899197038806	7.17416135148541	7.96720822383466	8.30192443875103	7.13628119337237	7.96602927875306	7.05005861605977	7.24383090405235	7.56150134143388	8.31847660908822	7.11011133464523	7.02964466227178	8.81300841240909	8.45080312953413	8.27488438722888	7.24219831957514	9.44315796206162	7.81861138339518	8.87453494691299	8.45978192837215	7.81736693554514	7.54035477704651	8.09936192058762	9.08892333825901	7.08482339043861	9.44214727808919	8.17588570587979	8.30935039778774	8.23344386202232	8.08190259000791	8.48851791948977	9.57184609339098	7.37211680086033	8.86116540340394	7.98443746094603	7.52325482633121	8.72883509834528	8.0870731106048	7.50823915047201	7.82806497042928	7.76252597651642	7.49421155178221	7.38636399842865
ST7L	7.15105716617312	7.11333628937672	7.54362488296124	6.96126244503338	7.07099743074205	7.25755800425827	7.22839034725293	7.13482161908519	7.18670010146838	7.33601579957263	7.28599390616742	7.46703830052118	7.54487247264844	7.35072817264757	7.45627116846019	6.86559074138137	7.29538073758615	7.33289534001142	7.29885531093067	7.27937500593552	7.18126070687368	7.12486761579771	7.09570981658546	7.25200184284727	7.38065226433837	7.5004853828636	7.42370529533119	7.09984871476684	7.24395008704623	7.40355381672071	7.19965503175268	7.36789979446272	7.08694621817932	7.42310407996674	7.38531272091811	7.36947981504056	6.98647773834546	7.30313023112424	7.02910859684676	7.22556530230819	7.16531952384389	7.11585662643726	7.27937500593552	7.18333923611225	7.37080526652116	6.93550516308516	7.2422672367826	7.48422467669087	7.35941812432979	7.32006730602295	7.25731128780331	7.14418619653064	6.95470164691052	7.29077610819967	7.51317077089659	7.28741001793213	7.05247085301745	7.52188542766739	7.4944828712546	7.45281419151937	7.20515232290416	7.59370445139282	7.30979034506203	6.86291507952686	7.40825042817822	7.29267876262745	7.12381418090803	7.30473438947184	6.94888675462855	7.29396884373349	7.08941951755316	7.16053134885466	7.2708889168509	7.25584213546635	7.09444484366843	7.22101185988599	7.1768187505405	7.23725199896142	7.23512088966578	7.10830396469289	7.38816667979917	7.22195477845097	7.31803418677069	7.32560410021418	7.28846944702055	7.14439437276403	7.14123851357406	7.31853447986359	7.21022279034684	7.40607825330888	7.10012205803445	7.38001414060843	7.25275979819748	7.39701295733469	7.20930876273246	7.34411932494837	6.97145776674283	7.49459311515128	7.42529406889987	7.47333163445781	7.17010298356923	7.36296624852774	7.36811950510786	7.18196096600952	7.01493525559346	7.52267017510464	6.90439400023981	7.20707828777587	7.3221042966118	7.12159838558284	7.16229281299572	7.0502726663418	7.38167505264268	7.35102922352532	7.22158641780897	7.2318693453616	7.48022734787073	7.31635451662113	7.26563072754611	7.26113961089138	7.33004235886061	7.36979982610973	7.04156505959569	7.2478808547143	7.2535398394666	7.06840337587375	7.17379634295978	7.24246043879323	7.1709756211832	7.25275979819748	7.57666313854323	7.21991944732868	7.45493126441128	7.15624189313999	7.09807637426904	7.13333282652515	7.33377458138654	7.15412865269022	7.09175744067954	7.1909652778362	7.21772974903779	7.35229196890518	7.26816424520908	7.37137151203833	7.10090869356955	7.19864572412065	7.2012209143073	7.33146435201598	7.05767910167647	7.04951009836593	6.97331099691058	7.29886474166767	7.10288984308966	7.07582485733692	7.25606043444679	7.24681851227693	7.25203381094841	7.30003347093171	7.02228379395712	7.23767163132941	7.22877601246361	7.38170400572081	7.21293165230233	7.2391042661202	7.47435475349807	7.4569563447115	7.80864506249947	7.32178791129664	7.39600788311802
ST8SIA1	7.16101560327909	7.21419726453218	7.29759132539766	6.95204591250566	7.35730811445636	7.15166023096405	7.197912244133	7.22734111957331	6.98609385733867	7.16864978480353	7.39240940924719	7.09600749257502	7.39729548612473	7.32241046106997	7.12494366360525	7.03596163913109	7.10279443826809	7.09129731931846	7.14060377613691	7.26989549889223	7.15953441690701	7.07352146586766	6.81775780317937	7.32216505004493	7.3193135913658	7.28053499260868	7.40620515170951	7.15600950215914	7.0854452902725	7.05230596143327	7.19455551498017	7.43166585774821	7.13415988762613	7.20144483820025	7.14539542804609	7.26572902710439	7.1130234714348	7.25588366551967	7.32814607275705	7.11173856767521	7.25682744655526	7.44277099939791	7.05988234590053	6.92754898254939	7.29019747955252	7.47100900737272	7.231787607816	7.23606899880878	7.38231564500472	7.07721098365073	7.527600782086	7.02422451459613	7.45446124757966	7.36218613695532	7.2018751497843	7.01350387778535	7.39388750813107	7.32411299602122	7.54855609823319	7.17952131871913	7.16285936565969	7.15123461513589	7.25705115829276	6.88069738618646	7.29402961844363	7.36666859108992	7.15622863697352	7.11006873912869	7.07015799526457	7.1270380307608	7.03205609202666	6.96373437335451	7.27384829292963	7.10340984403874	7.17037132790383	7.26846227096027	7.49187970527221	7.04968179170948	6.98979786036255	7.34300160668943	7.23365831896426	7.05933296382237	7.05808993496614	7.45428170488649	7.31764588517125	7.09896058561232	7.20923426213154	7.17647274557067	7.0299307649893	7.35072374418554	7.2251855486435	7.24964309951586	7.28957349300131	6.9134752101818	6.97157063154701	7.29223630271954	7.14337109540706	7.18150442591208	7.03858712211005	7.12159450599224	7.46806603130356	7.35449117847379	6.93587076715219	7.31799743957441	7.41987326732921	7.03888546892165	6.93332898263057	7.25292195860599	7.18965654181929	7.08987364470725	7.16244082166986	7.05255989673457	7.24690418137706	7.25233486992952	7.39225433066749	6.86921215280694	7.09252320405243	7.29065264443495	7.15549115930613	7.30296300621992	7.08703124750769	7.00703394947958	7.49722050156482	7.41707424349762	7.17170627314151	7.14567128018547	7.17571010007572	7.35684936847771	7.28514051192839	7.28957349300131	7.50610375273269	7.24347360219499	7.39480449986239	7.11602540065048	7.22025422803023	7.22576910765163	6.94832819365094	7.22557891663341	7.30562777076065	7.14594627503347	7.3142164113779	7.00113859728518	7.25563300124236	7.09930230140764	7.24486684220177	7.0298497188219	7.03406474405342	6.99500147726044	7.37919812602617	7.32150884413137	7.15175430368025	7.29813274327892	7.25970050903618	7.1338147914936	7.32377889474277	7.44859949093751	7.13123192159951	7.3812187770559	7.24120375268646	7.25886843524912	7.05794942965213	7.06837444194378	7.39506040356277	7.08139040977153	7.09351074830245	7.14105749849964	7.0916178723696	7.4420549234206	7.0760559224932
ST8SIA2	6.92181766264357	6.99425197667902	6.78545712338711	7.01217153186434	6.95399496152946	7.10677197225778	6.99751229550263	6.96305286943648	6.96755110410243	6.83007709943392	6.75498926294852	6.92984260228689	6.95721699296027	7.25448255177887	6.68912773005031	6.8011941063151	7.13658833743284	6.97508602019392	7.54698516576659	7.02379147240198	6.73046377788403	7.131518778034	6.97922181921346	7.16948490649333	7.1344572761282	6.84360418737778	6.79493954020754	7.10252961575526	6.87756886394799	7.00595993595487	6.95199903287104	6.61596476252362	6.94570203702921	6.81671853575924	7.43803711839643	7.15213193317873	6.9323826848288	6.94514905785085	6.77858177445149	7.0138592283194	6.73875394157337	6.71843652807614	6.85602721393014	6.66252043385709	6.82644539119336	6.82135603639529	7.63792572673742	7.21162954658487	7.32208509424779	6.69644430436737	6.81966913978217	6.7556240709107	7.04896257220245	6.62871970775204	7.16998142345204	6.91632274339911	6.68318963954924	7.14570156101663	6.74564501224125	6.95482993489507	6.80403375230411	6.89618763957334	6.6516184634036	6.52421209004711	7.30782354953063	6.92690260464063	6.83539283650025	6.75620328740894	6.67693506932053	6.92260876266256	6.66566139785312	6.6929064619815	6.88345178760671	7.30025573075779	6.78581337749532	7.26402707347514	6.88441266982387	6.85356132419473	6.92141148013284	6.86572113708539	6.92974783606369	6.77402966145359	7.31146987123716	6.93973343549618	6.89807969791367	6.9339027625741	7.04365824222162	7.35869513442137	6.77450976190372	6.62519028845492	7.91686052721748	7.04788688256634	7.03917147586391	6.76091015993154	6.81808307632275	7.03861538833361	6.91804894202894	6.90413790919594	7.03113631312517	6.9604300013914	6.76132400034509	6.80411960310426	6.97832728693989	6.83456431030729	7.01455920174812	6.71115859188835	6.63433534275975	6.59653840553691	7.08396011328489	6.84416503542311	7.42111686701459	6.8615789147053	6.79271870365021	6.92508875987706	6.97745232854097	6.77975906409763	6.91874131040193	7.40257417909279	7.02727800812323	7.12239564599007	6.86192231410967	7.09691707874153	6.79238552367384	7.01569031860638	6.78448206918671	7.25249158746327	6.7475741229034	6.67282550767445	7.0099027512655	7.03917147586391	6.69546384353778	6.92570241311413	6.6477912016817	6.8651656420899	7.00875414100944	6.89951248979271	6.81580199215064	6.78828959360223	7.06071112578628	6.93927684364184	6.74603238509165	6.76581523960271	7.27945465787582	6.84514008249549	7.01139748913667	6.87574119871436	7.09754309918808	6.94970358436601	6.90666479566333	6.93061547634073	6.69176607609373	6.98617852650066	7.10233102205483	6.92016914275115	6.85639280945431	6.89992353777494	7.34457317149635	6.78648690973058	6.83586795596302	6.85286316609093	6.91464187770543	7.21481420221937	6.80288319930624	6.96273857614854	6.76306726569779	6.92576151731036	6.93933219290607	6.8540693495889	7.07075388539348
ST8SIA3	7.81272806725903	8.00542006414624	7.710530716439	7.36311085077485	8.23119868061582	8.50794382690235	7.78674793851314	8.06404557614113	7.9803076993949	7.78122960543921	7.85255594986583	7.53269572655194	8.08543508238359	8.14147935592208	8.24254978673219	7.73295363429116	8.13629061098296	7.96234396285034	8.31635693739489	7.90264027013895	7.85220466011739	8.00332494926424	7.19877401871959	8.17831279606282	8.26057063419062	8.21061213835497	8.27254246448932	8.11201079466102	7.25615744279911	8.03607562531388	7.25978523796377	7.06114379684043	7.9118583468724	8.12018826634405	8.31233691509616	7.97454871286228	7.73122006532763	7.58127542530717	7.29120023111795	7.5577861654844	7.98498916831634	8.08560839921636	8.20237834173468	8.0752224779296	7.61659476934749	7.25070223556716	8.21021688436765	8.0463256173292	8.34358211343825	8.19399980475518	7.59552109689676	7.37150242591218	7.56589589391843	8.11373131078752	8.07343956844788	7.82695679995502	7.86864143260134	7.91997691716785	7.24188740805342	7.82175865378251	7.85276455433607	8.28255213563521	8.25160114954961	7.19911548071572	8.14281555930357	8.06366233056999	8.29164819535921	8.19072353542791	7.64809153592253	7.83686089086546	7.25631961511944	7.83440569682404	8.0876009122567	8.37422749902612	8.27480183971879	8.12366740739045	7.5115284001895	7.65694177956888	6.92352988511212	7.79633730314839	8.29032863615102	7.92361767970842	8.15494764786716	7.93082483733848	8.28640534160136	8.07367654583609	7.88016653817588	8.08980219451705	7.85991330668919	8.43390320856692	8.4095926521665	7.87706255912328	8.02322707335593	7.56801878117461	7.44303750423574	7.79348250544031	7.95464681955135	8.1382066377369	8.06262150955711	7.81481826448066	7.66342547929191	7.89350105488476	7.92369188872136	8.07751537237337	7.86581471046874	7.64968470351833	7.79126599514787	7.87816395355482	7.80816350279136	7.71737131402612	7.72701097600304	7.95950310861229	8.14854229132544	8.633439631004	8.39493900978935	7.6915499357256	7.81742905450901	8.81243406616128	8.28416784567066	8.27871708848786	8.38406488366602	7.85260563358739	8.15606204169124	7.93413793687717	8.08333424197843	7.83790471955903	7.55022833724143	7.27490412209911	7.36859058090146	8.02322707335593	7.37703350010051	7.72363385354359	7.4836823488398	7.66204483824063	7.82173972351688	8.12084402883189	7.96452917473979	7.49924136327434	7.90628808877794	8.03722304030899	7.57918384038042	7.8121812760761	7.9942262927716	7.81714432541704	8.10777495706299	7.77100928805537	7.92822666050836	7.89722708006197	7.92638115145308	7.80459388935664	7.93497243246192	8.0133771222659	8.15597012804683	7.81778656471316	8.03955164152201	7.943318515015	8.13016904242678	7.87212670859707	8.00483717666092	7.78061027065058	7.74111894477569	7.99307505829191	8.10673902088349	7.79031294525777	7.68547506607079	7.76575465100222	7.87879316811661	7.64142578859779	7.75887156645788
ST8SIA4	6.83896066105263	6.91845548741186	6.82060050152804	6.97853368374342	6.99890319410101	6.80568993295637	6.7732243041949	6.99396406616296	6.75857008732778	6.63352202174551	6.90291458411826	6.95339093750698	6.9542056858942	6.83645150413132	6.93365311306952	6.89197978736388	6.92505200214138	7.03601160472451	6.94017373657128	6.92636213927697	6.96258091694281	6.90680290836792	6.61714029424712	6.89254743211463	6.93943467135656	6.95806663665803	6.78343240619412	6.8730376624234	6.93614901908905	6.92412939968967	6.89982879817631	6.99677247440371	6.69253212190832	6.76411379670462	6.8156169575126	6.91853263970847	6.79359704671511	6.70089504519491	6.77632511589807	6.99061879750972	6.77573949379095	6.71659935958243	6.8730376624234	6.70089504519491	6.5727608925592	7.04988153003962	6.6773777935036	6.81390634604666	6.82616685767701	7.01411532885189	6.84082453499185	6.96015394824463	6.89217474520204	6.92375771648446	7.05515700456395	6.84425785873283	7.04270641300376	6.73969470458006	6.94930849557846	6.88310105002758	6.91288371614765	6.74507022696693	6.74915549882849	6.99118909278093	6.81149794781152	6.94892628759283	6.91495147798346	6.9399907026083	6.87782523379235	6.91266670832579	6.77459207071165	6.92840016715689	6.89288525598713	6.94171379262651	6.88511208128976	7.02341520312239	6.99923583757261	6.8793784844362	6.76651499034568	6.87156994039579	6.72979826688522	6.94084552045419	6.76930650682691	6.75929357270569	6.90517477117716	6.90642837099058	6.80908735673517	6.87644374049351	7.16356552902334	6.86589810026561	6.80518607312738	6.94729814337114	6.68284374514763	6.85028846942423	6.86321327029322	6.96617815872313	6.98229015206359	6.9172035082968	6.68663918273404	6.82798293243163	6.75578257834824	6.92957233459551	6.83321973779711	6.75867551205096	7.02506750023193	6.90442914574499	6.77392212900907	6.89520833104171	6.86977765758096	6.70990378451127	6.87501070270697	6.78552175333542	6.93609105398943	6.92336083854652	6.96364533939214	6.68360601403301	6.77184048140791	6.97344054349205	6.94729814337114	6.99503078981664	6.93708595900125	6.8542513554587	6.91966955582942	6.88109988867283	6.78453218196633	6.66775333257043	6.99156308362029	6.92478790724794	6.82243341639937	6.68284374514763	6.87826783053351	6.90854680240756	7.03831984742605	6.74096935768393	7.09211957150178	6.87135288163176	6.82585050351746	6.94116664088116	6.84079899857139	6.86393716837368	7.01421878613894	6.76813260821032	7.13268207235356	7.02927134441589	6.70051302577026	6.88964286612167	6.89555227800118	6.9454287341601	6.72430489314237	6.79169793676135	6.80925239786878	6.71581602521819	6.82974520749185	6.88964286612167	6.9391117040311	6.72123647546918	6.70160187146868	6.80430279573312	6.89645234287524	6.91939999130682	6.84228211623617	7.04836490465065	6.85677926192449	6.98625431016194	6.86780918532998	6.98860877176333	6.98422967804975	6.94313629024983	6.97466162753494
ST8SIA5	7.9623414037875	8.14059425621874	7.42215969499752	8.11094059182706	7.71683486980273	8.15788333374699	7.91211049702898	7.67895828477665	7.97579376962225	7.70831464626439	7.91278480666205	7.86806646910282	7.67048422578919	7.95941381965828	7.92469757110416	7.91178469740073	7.97957394679731	7.81044255392044	8.27376616722874	8.02686077703345	7.86775705883339	8.06411248050581	7.53388666523862	7.92676964623779	7.86690824316239	8.02654175071277	8.09435732199258	7.87613481912036	7.42818594000167	7.62955601631526	7.56627820140576	7.63845067101265	7.94981160366767	7.89911024798991	8.1147416647169	7.99434591777576	8.12773363930089	7.94851141309692	7.3834289144871	7.91336931465741	7.75265890523667	8.12056160555384	8.00472907550888	7.91060211911501	7.67263687526742	6.98393852008917	8.33648313232021	7.87877336142749	7.8773341987248	8.1532965006813	7.76464255374497	7.80560686663193	7.27138187502201	7.93984341064777	7.73552673956317	7.86310263445703	7.91808076819625	8.02821478046556	7.28503122485479	7.86832585234223	7.68667584681529	8.1532965006813	7.98758907243676	7.6505376342415	7.98466451578626	7.97127307757269	8.17648026870852	8.10075821274367	7.91455532293331	7.80531635201916	7.41776151603659	7.8425675600663	7.76495231675709	8.10287138090724	7.9006529214743	8.09790594428711	7.80135131399143	7.70844777599135	7.53190865470838	7.19481636820536	7.97815471191522	7.89267887538617	8.24152438738166	7.82095153418085	8.0931134118209	8.04500379000521	7.75075947101938	8.09620385534738	7.9172474603736	8.02018954649977	8.52063697161975	7.68915592484289	7.89690596298525	7.65409211893782	7.80698589413576	7.69199914814458	8.69541275274001	7.76921135294772	8.35418638366358	7.76164934213366	7.89488485278749	7.96137559251114	7.84285926939221	7.811214780935	7.89677065084545	7.69279109931539	7.6272509001509	7.83417599115509	8.00364958508136	7.95494757749641	8.00794195316788	7.82889438973708	8.02216495670251	8.23765964183258	8.43781409478258	7.7108398384657	7.92400820722668	7.96434278529203	7.84364923785212	8.00243388011004	7.82999721621364	7.73683483833556	7.7108398384657	7.6477275341922	7.94314489975581	7.85891067735864	7.53804097638591	7.64354493699968	7.81094700204404	7.89690596298525	7.41035774784944	7.56055077385648	7.6978289391467	8.04907756165713	7.69845882395215	7.99673671200482	7.77594209389197	7.55327543955193	8.02186493378029	7.75730194225374	7.56479237232452	7.67267504591453	7.99065633764232	7.70434531510679	8.02425089522909	7.91537898908433	7.86288490809085	7.84451835519196	8.55610857979857	7.72719821139415	7.49006721448166	7.78028790085709	8.07777737928199	7.81919186161918	7.81694984604341	7.80341079405405	8.21066260576453	7.851225120079	7.87420673209029	7.8107254067421	7.88297823328021	7.91751585251915	7.78974806480904	7.98674333185002	7.79008923865056	7.69833454782927	7.65309835939358	7.63263696613824	7.90732010447257
STAB1	8.00145751244608	7.77785833273571	7.82787224622034	8.14575070305087	7.69245910765768	7.7236165691563	7.75498480449436	7.88946902407579	8.21038147033487	8.00800684220274	7.75025274091555	8.21038147033487	7.5275731317944	7.71771916158886	7.65412746459833	8.61293113154022	7.1688748846281	8.34188769230214	7.51891104260664	7.86542166408372	7.57862160699861	8.03772627965908	7.76271960528738	7.87380933149975	7.70547111675568	7.19861704643113	7.91412262255796	8.07767873689818	8.50405111863546	8.01621167992666	8.67054828220437	8.08371086249148	8.231827481125	7.86262151470889	7.66368808161496	7.59407817128672	8.15139498708979	7.91304679771556	7.61050918453428	8.50249498608776	7.49703169878613	7.49096993525663	7.86365024612185	8.37040751978355	8.21165470811694	8.51630150653154	7.85515314457985	7.33994764228808	7.80771157571052	8.04624159677391	7.98821825136342	7.683337089702	7.97918021353962	7.96759331629912	7.58215279305415	8.13155238440404	7.94366676328623	7.92726801639482	7.96424098638707	7.82393056887379	7.91158411221171	7.07111002611021	7.53089146767919	7.69540531147164	7.77547592913297	7.42146965223856	7.65412746459833	7.71945294484739	7.97918021353962	7.65216447722166	8.74131913717916	8.31404710008724	7.91654885246109	7.89668542840197	7.87301309629242	7.94916744435256	8.44479838375227	7.51808175358983	7.71647884945469	8.02719338431702	7.85813073562986	8.50889156848708	7.55196027223694	7.70287043963521	7.45292986530729	7.64860851946731	7.73318767474697	7.8975531562502	8.50088493569427	7.84890347889003	7.58709613361659	8.10799753384758	7.59795033563619	8.08328863896885	8.37290976543295	8.17419952931536	7.997644181682	7.54041743831114	7.47568116528465	7.71893910857134	7.81895820897154	7.67643082685131	7.90169424678655	7.96532509993266	8.16529463248949	7.73269357680408	7.94745828222564	8.02360073942982	7.75289009913861	7.68108088785388	7.74658161660489	7.86832885758482	7.60519689379426	7.55643397047111	7.34249240483635	8.31570018144445	7.45009998529081	7.6704294264093	7.70560060124548	7.93118027414923	7.6741518062592	7.88340284998875	7.51711654900841	7.87698076888316	7.56673910084955	7.83575313765649	8.85833831985576	7.89493412583836	7.74847761467942	7.59795033563619	7.99357298842428	8.21344241779593	7.77088788817548	8.3412475288542	8.67352213647578	7.77432063134862	7.94782704408463	8.07818392347441	7.76628151924644	7.73639740323325	8.19556611042816	7.82048679769992	8.69207342700498	8.44867333042862	7.47438831167704	7.59370087742833	7.78512670913584	8.16782564852203	7.74028334147385	7.78671357340768	7.5819066743469	7.60547532804584	7.46729716260268	7.53796850845021	8.20261247720731	7.74393546407888	7.60426060695612	8.22180427550464	8.6715969874123	8.0172056600335	7.59281065515797	7.83000998850448	7.89609859187342	7.51354789936054	8.2171514632185	8.76757180627019	7.71931373647609	7.88160819496082	8.12874051277341
STAB2	6.91920838825356	7.02809408878477	6.75001868686171	7.05441471065412	6.61178004746821	6.90241436613295	6.99929532850548	6.86669139981804	7.08828077544672	6.81520061939939	7.16527663389684	6.95664512873929	6.81179005920755	6.74377471401786	6.83918903080201	7.17112834891215	7.13950056913026	6.91143422361958	6.74237591867402	6.8535830958617	6.68351620836796	7.15745562522244	6.88915170900052	6.79061307663419	7.04647636453381	6.83618738493358	7.15974014339573	7.21647884707954	6.81010584365164	6.68351620836796	7.14592161405546	6.91729748986979	7.20961681649408	6.87698332686853	6.97112829261761	6.83395375255709	7.25577582404265	6.67595097801737	6.68698456215361	6.94145950562572	6.71671839223122	7.11418517445272	6.91953136583587	7.08062915107844	6.82400721947181	7.04229991645806	7.2820119037719	6.86383976129686	6.93821452795272	6.83318064535298	6.74237591867402	6.75957445579949	6.82748623681123	7.09733158773976	6.89520178023518	6.80087542691119	7.1000526267305	7.1148872801546	7.11900926236052	6.94226491924069	6.75957445579949	6.76492307739168	6.87516179427834	7.39519129162836	6.67595097801737	6.83240283238821	6.99638199938297	6.89743308695017	6.84520193101178	6.97150710922328	6.80087542691119	6.77977935711237	6.62912633671315	6.98030685503257	6.80566107029305	6.79061307663419	6.8456881186573	6.8662677326353	6.88004478451248	6.94028080724509	6.94185646774916	6.90294341856183	6.86531924209142	6.88259550176288	7.04158149082664	7.02295519121241	6.98346987436098	6.99942985322923	6.82208750637677	6.90728100543421	7.04972581926608	6.81460806626874	6.90736353216163	6.98804111326474	6.97634330154219	6.78328783945583	6.96487818243532	6.99237387284037	7.05685126767935	6.86359348764925	6.84204894672409	6.83190771060672	6.84791431991902	6.94602626166351	6.74518769708107	6.95599920228863	6.92941085185139	6.83943528006642	6.81087849226068	7.00592372936213	7.10340450817318	6.90072715253589	6.86006452108262	7.11666679797862	6.90457033348805	6.94119071077821	6.87941828282132	6.79996312660643	6.83138950881335	6.74308527800154	7.1808301436863	6.99296256667407	6.93100669126722	6.79996312660643	7.19850963666459	7.16858162299306	6.82967060431909	6.97583385659543	6.95810932866034	6.90736353216163	6.81032171894914	6.72570127684466	6.72146070939015	7.15546589751237	6.89868826336043	6.92291916805269	6.87681168403368	6.99623203220344	6.96872909697743	7.01433735070325	6.8330664344017	6.88967719398103	6.89814856297596	7.37366911531797	6.85262031656227	6.91608230345563	6.92936782421274	6.99495756718674	6.71752802927524	6.79976891520464	6.74164772899607	6.90674117053653	6.76424336300582	6.80364204133227	6.9425047558542	6.86093809503902	6.90445224843204	6.99657491327469	6.81503873366291	6.77470923734308	6.82314181320169	7.1947420791798	7.31601877266664	6.75789703507829	7.03399485793312	6.95986456758248	7.20301394503235	6.68878857662008	7.02924008900346
STAC	7.94435703311356	7.86757197240702	8.01789450615163	8.13552042944499	7.63938829198466	7.99928377754843	7.76103103927411	7.58595578910418	7.72973314506778	7.38337204278883	7.60686045775291	8.15247419236436	7.80935517821352	7.79363793940276	7.88466647883282	8.11606174319287	8.03095001775401	7.72038188166749	7.75170331119499	7.83371681706959	7.67443209466363	7.81236191866323	9.02709424912948	7.65362861779678	7.8059978405005	7.82874332143133	7.73916838989092	7.60375020620395	7.91824031854618	7.76892586902702	8.03829115849817	7.36369570061609	7.91048028452846	7.72998461533218	7.55275877479441	7.9886345477667	8.15522818233592	7.58002202064899	7.83424843192919	7.72521466449898	7.92941190888985	7.56544269131711	7.7670900643144	8.30186598066662	8.03039578729387	7.47367436289277	7.87546321366472	8.08978553527647	7.93581832997986	7.88246186704704	7.85318972120573	8.3195721859172	7.37253578385985	7.60630585247938	7.74443691765468	7.62325305212536	7.88497289619262	7.95285210123594	7.51511919857975	7.87463155158281	7.65579307258342	7.24863773190122	7.68661849331284	7.80821424421355	7.73201686780182	7.80989007296224	7.59346667494716	8.10061352238239	8.12946545801176	7.83553514345421	8.19588657396395	7.77821702813541	7.33638426065443	7.61898240364681	7.93730164535969	7.76788019438098	7.59852518967059	7.9146130768673	7.71963370497772	7.98824389081655	7.60879417986533	7.80847461627334	7.72908843538172	8.06378827388851	7.65153765906925	8.04374699836969	7.67430213415918	8.06796027397855	7.83931939967503	7.75132141867595	8.41496290368664	7.87613815900635	8.14486209155514	7.51129185896271	7.90794920716178	7.57329242071372	8.48556721619683	8.39751849681688	7.9208883498449	7.63681670534054	7.56575697046642	7.68112981218051	7.92129839894471	7.67835154091643	7.58253969575146	7.46129747032631	7.58032186979724	7.57847769202061	7.79806276106045	8.13295027953771	8.090869177552	7.79309927511453	7.54401583322813	8.07847674221921	7.70215887273176	8.58635904067977	7.55026981842619	7.67683491378749	7.54884381115763	7.53875306561893	8.09311803044688	8.17907742239006	8.02296274719215	7.76482650673017	8.05053430256281	7.74736738632677	7.72726211322005	7.45265066312166	7.91145927220429	8.14486209155514	7.78266910578257	7.49639046721962	7.69212034250113	7.97975011221629	8.0279859063429	7.682303241088	7.49605021481422	7.76564342264578	7.99364818128263	8.00394529132463	7.50180478063307	7.61978632730577	7.50149717723542	8.11492996012402	7.43451369829783	7.78684377829317	8.12219025092222	8.09803093549117	7.55212243390394	7.55513451294406	7.48514561154442	7.69062236335764	7.65962654330128	7.57591629749907	7.7385549988438	7.70593342698389	7.50092152897072	7.85713854340377	7.52491117038705	7.91789456525787	7.66788358937287	8.19202898785677	7.86630595540582	7.87930573731278	8.0801053658267	7.97815972433265	8.85310808570873	7.68027034999858	8.04358989057229
STAG1	8.03728927257041	7.87397638562665	7.55996254430564	7.79941930906129	7.78488931837792	7.44882263975209	8.04185286358781	7.52937127068348	7.74635508146649	7.94145406909064	7.99449014225474	7.92523080804235	7.80749262968686	7.71472238469675	7.61535511109229	7.67101189507597	7.52518166528055	8.16284163506518	7.69045182094336	7.64508146110398	7.93991127217932	7.89905436663592	7.49983457989314	7.54014654756648	7.91634980423964	7.69794947998176	7.79897122637158	7.681100715935	7.72581036337372	7.92799814922677	7.99932230184906	8.04014450920361	7.77742297417652	7.77406453335848	7.65110172098919	7.71586427005691	7.81259509901097	7.83313215489455	7.83842540399861	7.83090144822173	7.55297208311162	7.60090735801708	7.86657095231426	7.92162691130445	7.8929230288908	8.06945566481499	7.37027407516915	7.82253338091237	7.7266167184108	7.88449958828965	7.92473201120233	7.78902291945469	8.0543293636662	7.97156423216301	7.6863546475133	8.02754973212483	8.1196556547269	8.0998875559139	8.2346280464673	7.83090144822173	7.78231838576445	7.7609639727529	7.63117886616295	7.72016120417999	7.68748603662815	7.81490022527239	7.67211855650409	7.62648821756456	7.9015306009023	7.84036768313543	8.0207905675861	7.6278950703822	7.82531108019157	7.99744176503826	7.60519324582214	7.82494308090383	7.7331743341495	7.91802236345061	8.04621951502858	7.60520776948028	7.57921029001408	7.68967475042308	8.09223685086736	7.93752494878319	7.75957050586411	7.7138208553525	7.8568104087357	7.86386907864577	7.85546645363172	7.59297812247095	7.61150816619645	7.80055580335581	7.64595994138437	7.78441787723865	8.02065076483008	8.01761390617459	7.67254497674735	7.66961026284561	7.60358229088093	8.09397923063018	7.68325040456416	7.71630068428436	7.73669467837485	7.73458433549467	7.73080545640788	8.11439186639473	7.85175091104137	7.70615699287861	7.69580865173422	7.76692643216137	7.80704125653225	7.65423194559732	7.77897814189722	7.61170904434924	7.7371736506107	7.58969629225183	7.72743478065425	7.72443695833665	7.73363640767398	7.76181650839746	7.52351522212759	7.70571442221372	7.7212541607184	7.6966058501004	7.61849472477721	7.79674092194798	8.12402166724108	8.13435159838628	8.06194509166921	7.64595994138437	8.20166889729611	7.88455630518983	8.17752387437055	7.85602547392789	8.21615728521102	7.65700737301764	7.64138897049227	8.30574799407255	7.67778296181145	7.87464122870111	8.04085755367525	7.63372410278394	7.66895018623148	7.64619575970171	7.65801716900727	7.81431938232826	7.64554879391519	7.93028624104729	7.67879867407247	7.76430731639901	7.81736941953397	7.79413899964866	7.69444864911516	7.68303005502817	7.77937575555891	8.0627930969947	7.74644173451003	7.73218992969155	8.0787110251252	8.40999569993866	7.79154930223141	7.7048810947441	7.89922766520566	7.70508896699665	7.54517215833065	7.67151473428389	7.89399248898531	8.15172995214944	7.59977992251213
STAG2	8.04272658457733	8.20864820688895	8.20909084424047	7.66346346102122	8.24862655433704	8.17269500106474	8.48704477886829	8.25798503562819	8.64127152113911	8.53321361137681	8.41969319707604	8.66874144422637	8.43248540418462	8.01068735781967	8.29966979543287	8.63228097743362	8.54714235084384	8.1084985002521	8.16469172011953	8.301983472908	8.38673281791154	7.99172349322397	9.30411595921369	8.09894116110904	7.98966675726483	8.21522652934994	8.22666890062915	8.44506459762316	8.78949395209729	8.13290589462231	8.55129847806538	8.03177284599536	8.06385254326134	8.43658925222914	8.38318778237092	8.1925123636131	8.74713683609003	8.11324390018587	8.73965411787271	8.4633025085025	8.32277748328279	8.29751781704033	8.32131671650335	8.39547676821266	8.25552191709536	8.09999326353512	8.21260443809787	8.15324717394913	8.26590803693402	8.11139955690787	8.05205171474169	8.6909352634522	8.89600664430424	8.22884004588936	8.29526364728183	8.13326155290652	7.9803216455965	8.22155824569061	8.00307094471795	8.25373840807777	8.45838066502403	8.22155824569061	8.32581019617536	8.458781029377	8.2384627359129	8.14297163104337	8.27396226661899	8.24577777589549	8.37240877099196	8.15251172068519	8.772968596359	8.06314418100313	8.11923246661721	8.07581783998082	8.2083519493561	8.25449585337492	8.67545151463297	8.52917706591935	8.9087540433385	8.41727866280175	8.0513661714105	8.00025521001866	8.22200649640238	8.2398947339575	7.8978259206369	7.93550727494264	8.20937482683305	8.46882517067922	8.5803570685959	8.08771030581294	7.79066816264826	8.24884364145075	8.20988818734554	8.41177391211484	8.86541614242023	8.4465387376475	7.60315616841044	7.65528128955333	7.85641651321541	8.45340187934361	8.68984271418369	8.40255466215375	8.41749457792295	8.25965975434224	8.23076822895831	8.7080589126255	8.49994553158408	8.18555376441458	8.27467157845806	8.41571299832216	8.46347119682405	8.00967778568467	8.7493780825842	7.86560947913499	8.0168416688458	8.34355295084702	8.69278203268339	8.03357014101239	8.08220652924472	8.07417524471023	8.16660989397754	8.12571517956039	8.00391495399221	8.11547764052169	7.95392859956792	8.32407187772795	8.69336506900757	8.66616556753429	8.49333282724133	8.20988818734554	8.71080793544381	8.32580606530473	8.67198584593838	8.62007182069643	8.6078725776905	8.11962700280564	8.50330652476799	8.74748392396399	8.08220652924472	8.05981953313575	8.37781091107366	8.55518715163902	8.07987234792031	8.13904003380398	8.28734090818178	8.28335661474165	8.5094217578693	8.68677218709291	8.07443409840091	8.53145842625723	9.06560500502263	8.20296742732879	8.54388137525023	8.10956299616416	8.64646590020431	7.98496830950939	7.87566113022381	8.49619245006278	8.6819773411071	7.73855944692185	8.39754067819923	8.52595825733075	8.33914637554395	8.14664409291665	8.1797844582574	8.1542449421208	7.754010551301	8.12968990607122	8.35990177925565
STAG3	7.75886073971956	7.4381688596042	7.72200207247503	7.38373068231558	7.65427864009995	7.58434092748216	7.67081543723658	7.40456827310931	7.43792811730265	7.88873210706105	7.57392916620026	7.74305561156613	7.84252313581449	7.60468065495987	7.67250980957896	7.4237116647782	7.58865437535037	7.72845815974196	7.80779891053172	7.58441574432304	7.64073243962105	7.59431975480365	7.56710570294056	7.59639675617594	7.59051957490826	7.57100240270196	7.53183268769156	8.056967282497	7.62307974288701	7.39054009639695	7.37568791457196	7.63152519554918	7.66305734632596	7.44335010668061	7.71644449827334	7.71445817143487	7.6396755011438	7.62568841696245	7.41472371115067	7.62326022194146	7.51240325660964	7.70469833049776	7.99893245852862	7.60505441125567	7.6324223088804	7.56475439364992	7.62474048490155	7.57325920127917	7.6497293997585	7.62865441274354	7.71724111753706	7.409901922207	7.81775139860433	7.67658237132049	7.78720655796427	7.33012607138309	7.72808637521151	7.47941925500658	7.53476830933287	7.36310455013147	7.75124874903132	7.78499013581331	7.66033121926695	7.04755676596707	7.60861988052449	7.6930677707178	7.57363389740374	7.48685838534614	7.56308288910169	7.76718404433969	7.47539726950474	7.71235410602822	7.54693139773661	7.64321608253123	7.63460924243575	7.81333270898744	7.64021384545674	7.64213287792504	7.73825673497004	7.5696774799143	7.58031627618823	7.61275339903881	7.72416172974011	7.60778366027201	7.50386185240123	7.43652231800608	7.54501954552352	7.71815219889767	7.82244960929875	7.41396191563545	7.56511601753708	7.55384942065947	7.79066619185184	7.61787685921677	7.72624125694639	7.47716786759352	7.56599775606372	7.70988267488133	7.64613982648246	7.54929540416432	7.52274210952163	7.46518623421079	7.45449116483036	7.55116099127735	7.63113100004056	7.57995271541396	7.62138502857695	7.34358155832898	7.65703640727087	7.7592576266386	7.67012362557394	7.59834064538829	7.56599775606372	7.50447280741156	7.45859116311437	7.52274210952163	7.66282632893934	7.43926423723164	7.44870418556256	7.37044852973202	8.00989245416667	7.85473703249767	7.80913813408255	7.66092656657918	7.74923929331993	7.75600442377519	7.8129271056004	7.4304487077972	7.68750838692498	7.79066619185184	7.79843661694287	7.49119821591215	7.53011870334334	7.59023309995854	7.6819626156091	7.40409473670841	7.6969588595682	7.48998609990533	7.5854563870565	7.99920850618749	7.46894108926796	7.73461079831204	7.48417066986688	7.74591485371351	7.49357152329322	7.57558220057079	7.80542352904445	7.6441858364658	7.51163236937897	7.45437957088267	7.58104616888084	7.55933266051468	7.58381787926332	7.63445565755521	7.48145240599356	7.45549424592427	7.51726784016131	7.40951597497136	7.48089352882694	7.65489386714026	7.55933266051468	7.86368913553909	7.72718593606996	7.81827501690707	7.91780373344768	7.71297249775737	7.76913452183044	7.48726887944785	7.45286757079171
STAG3L4	7.10825282653049	7.46583631842929	7.52133899392199	7.02467156437338	7.34763142105087	7.41346070872606	7.40763018447079	7.42251706225197	7.20962553715028	7.46140431775743	7.40816933027013	7.13566343197588	7.41033036289177	7.39184856588135	7.48150033886591	7.11357115456692	7.29988204976796	7.16100591151883	7.40635573207005	7.23616301767053	7.6366497326441	7.25941280615528	7.13536237106096	7.29401616582743	7.24871008389974	7.66724598485123	7.23501836728653	7.32947715750046	7.41358759885227	7.30117013351055	7.24997179285049	7.41072657646021	7.31350743616183	7.27787304480187	7.65335543249281	7.43781714378888	7.10246034038181	7.29739619515606	7.14338691738927	7.17494905157698	7.45272504975213	7.3534303988829	7.48723448517312	7.52756623191277	7.13577595785145	7.28378929480679	7.290592348183	7.12559561679333	7.29527356430136	7.12559561679333	7.17435449767503	7.29075736864402	7.14821289774853	7.54378900631959	7.5837141572185	7.17295183044432	7.28638801621578	7.30357545146378	7.22806902992227	7.1257894424725	7.40076357571621	7.58176985205354	7.43013213626462	7.30117013351055	7.41509079169149	7.43449923263543	7.41710447472711	7.36897815491386	7.20788305255545	7.56148522704112	7.26180491790611	7.28418911589591	7.50832989674053	7.3397820334552	7.29609607983947	7.36982731956594	7.30523379376942	7.31155321203457	7.10879434282532	7.30896057302096	7.13015333559427	7.48354703101378	7.22540372750985	7.28162473592969	7.42417672113831	7.27698874141131	7.44522829584051	7.1978521638494	7.49899394448206	7.65686448859243	7.31927406590618	7.27007138719275	7.31757298347163	7.21051064315741	7.11505945285625	7.28831702983704	7.24679770576626	7.16431008734104	7.16461800206686	7.2854808304136	7.50746145466057	7.38445577186946	7.2852030386198	7.23523090130307	7.29060294182767	7.27849132705546	7.33744722988371	7.35214238273879	7.41908655716466	7.40049457388022	7.52631294905455	7.46761095210363	7.39656593500684	7.38842185906196	7.69833685114233	7.54051842356488	7.55316721892364	7.47111584443266	7.44293640277921	7.62561066807937	7.26143251142989	7.39497180379405	7.39497180379405	7.42848291704686	7.52658478858808	7.12293313703692	7.08962871850812	7.24946520599693	7.19724547865196	7.31757298347163	7.11988662224944	7.31502181192177	7.35095550475086	7.20994589973022	7.17190957944724	7.29894443006759	7.5545609292422	7.14553754812408	7.30850572494739	7.16833142240604	7.19545880741876	7.38147606225971	7.23040629312684	7.48659957797985	7.29910337878303	7.38894842415639	7.45157032094462	7.3531310221932	7.13172251480105	7.31932603751844	7.4127889317531	7.38456074609343	7.11431376738368	7.17322362349092	7.22554924010665	7.24761922468077	7.17322362349092	7.29362739328197	7.1453199660219	7.60914557934732	7.31001507156672	7.37065327121898	7.25024727325274	7.45833654696049	7.48840942729329	7.42481064199802	7.54935188920227	7.19091034664571	7.28260591095689
STAM	8.29895813025944	9.17519707216153	9.32419279254028	9.13645307090251	8.9062017025379	9.18721817192703	8.48898117094626	9.32325860418396	8.75220087424924	8.3045317128519	9.27170498262827	9.49307898484683	8.64975124356817	9.40403847899218	9.4728076667728	8.30866252865516	9.36144209041753	8.86405628081154	9.43291584108288	9.13115248548348	9.24719214353323	8.71771569076899	7.78373548053017	9.24719214353323	9.52318047585457	9.44734792629792	9.14568666380887	8.87697721000726	8.64985562541202	8.9835302218325	8.59676256910791	9.16895491696019	8.70929919597448	9.18194614248072	9.01954614037642	9.06116943368287	8.38409748746983	9.14068516006324	8.46679976672507	9.01753838848333	9.31042871962893	9.02422765482268	8.74695724735554	8.13042310714312	8.85366208301128	8.79624237932576	8.91996306979636	9.54122806130536	9.13697731924035	8.90514778471034	8.78442264653476	8.63346483385225	8.87368752570059	8.95184972851099	9.02481334609234	9.21219558595343	8.75746668149262	8.48521706813522	9.16951875841838	8.68246728124637	8.91490198758343	9.52578429834258	9.35589885116165	9.03692980631886	9.4606064077582	9.13809395985074	8.93146768856407	9.09221388543507	8.42585626652195	8.96616378446134	8.23870461050828	8.4316936241045	9.07071344748583	8.72365428156117	8.8449707127727	8.85912543019919	8.66076710517691	8.80873662937262	9.03774447969652	8.83934653900066	9.21633064987993	9.03300998483381	9.23877542287756	9.49460419577339	9.31087134138346	8.84570241735691	8.78402119629351	8.47530030728304	8.68783391591571	8.78817485312635	9.21722896059372	9.17175220726006	9.01959568888677	9.00973043740369	9.06821272004308	9.02730447224951	9.15471465443028	9.19431174740179	9.16331694525217	9.17993057246553	9.3276687724192	9.37188405309386	9.27052007195216	8.90047403372898	9.11511264149251	9.70446827898434	7.68127727650535	8.846398322	9.07133028903319	8.728380844026	9.4395897632712	8.98843666675408	9.36590942588282	9.30717181740906	9.11511264149251	8.37308078874552	9.31284973365065	9.07999198687857	9.07213465539799	9.10015390185549	9.29024035586118	8.97097621859512	8.74906907486145	8.50519630645113	8.80125123846144	8.61957122298048	8.36138902941583	8.88625534347186	8.66477409589846	9.01959568888677	9.25172882072044	8.54371356697474	9.21542183034205	8.81656114850127	8.6084412620674	9.02112269781478	7.7531578731475	9.06901354057604	9.0428672124429	8.67015415561877	8.94433552955475	8.12907352343271	8.71797363081281	8.43450713002921	9.45037910472208	9.1588827843035	8.39136718393297	8.83029951454881	8.9729855136846	9.06039024312702	9.65801550029161	9.36860621881222	9.10918183881058	9.36265932462292	8.80174464712275	8.96967080453005	8.72273667570214	9.0010858343285	9.22747184566771	8.6971164448401	9.09141698355748	8.01347153763171	8.77774441811247	8.97272157478433	8.39818926475088	8.97940470341229	8.47378264426162	9.68264888580173	8.75537781948976
STAM2	7.51754278888102	7.68081806626521	7.50734143553709	7.70004696629998	7.73720312317792	7.36721376334536	7.58896270207939	7.68467741000631	7.38952105549756	7.70917957709362	7.24413965978137	7.35593743702379	7.74345157107424	7.72104911374281	7.74714838976098	7.5007865368489	7.49071898890134	7.49423482088358	7.58902288354848	7.74254627823781	7.61284375114207	7.5281067999494	7.52484332531443	7.78681056505961	7.61985637345487	7.73218695375451	7.42758767125413	7.57875876483898	7.50180429546991	7.57081922639941	7.48117552572447	7.72686037485588	7.56502593877624	7.53061001461234	7.45067429096401	7.74210391672798	7.40046308696091	7.50876937528681	7.49643506563167	7.45485954661231	7.4061731805108	7.65265553207641	7.63688379610766	7.47236978507091	7.47372647910734	7.78277252230528	7.33666124630188	7.32758635792176	7.50379696048905	7.71427765830435	7.47802045752976	7.24509774698909	7.67882892753672	7.62309799352207	7.59602080204558	7.61196302242895	7.49743751793866	7.50940217933134	7.8567000519175	7.41482205341014	7.53962697879967	7.74523485222108	7.58612021962858	7.57265463935644	7.69334859275281	7.73650599311973	7.27188512169073	7.37446502408641	7.6396729803514	7.52049421097453	6.96288651389341	7.32382215829576	7.44123207423533	7.50519073040817	7.49423482088358	7.49464523244042	7.43524108729717	7.78433813643122	7.76120723214298	7.48565158562402	7.4066355739686	7.34360898147188	7.51616888977558	7.68486413139485	7.40911167781936	7.58094477783944	7.56798552926483	7.81726026565837	7.41154241679338	7.48442175288464	7.31528029948472	7.59216408814933	7.40299676530619	7.59755856657213	7.84261229527824	7.5508714011808	7.74304521137595	7.54428546678309	7.38481912457625	7.70501704702878	7.52235184072242	7.77071760274161	7.56897545897824	7.42661106610248	7.53716421804801	7.9894486104878	7.32211170377017	7.49427696251699	7.33096559634786	7.40242703884185	7.56149845558442	7.47225664253136	7.39421719451605	7.55604684429057	7.55714867931833	7.54246848249305	7.51494488108306	7.52584744154722	7.62629937379954	7.59382361571209	7.61108068492898	7.54246848249305	7.42897029435212	7.41552851398431	7.61684100752092	7.36819954530425	7.8967237382097	7.58985120231142	7.45386808470079	7.40299676530619	7.88755228622461	7.50095544511763	7.67338568440058	7.24483295658229	7.61935962209332	7.42404337294914	7.53633000884961	7.67696050457039	7.48326018100754	7.40194002732532	7.5179231291793	7.65387431181501	7.49232339664936	7.3618836672612	7.40552144359248	7.75838769363101	7.4337708916667	7.61577903817294	7.50037807215873	7.63094312482433	7.67636204265852	7.48654878705335	7.4337708916667	7.48550820231444	7.48177623419099	7.4278491910044	7.39710526369389	7.79880151220346	7.584464069696	7.76136412061579	7.65035357748197	7.4154312400835	7.47522962857711	7.61041230273704	7.4913113400824	7.55366155534374	7.44589588856508	7.54175286278759	7.68100734288924
STAMBP	8.26413947512807	8.08286188939504	8.30748574855013	7.58575890866318	8.28040316674892	7.83875746760737	8.28382210699394	8.52705777285436	8.2827080100652	8.28579560441065	7.93102077340122	8.38050761671588	8.24397714486397	8.58872810289496	8.36911062312582	8.06106850086336	8.38652282405991	8.21177474025459	8.41425104303087	8.44993286816814	8.35354653149212	7.77803899943525	7.57445993261219	8.4657922241597	8.45422795452717	8.4096718211117	8.1503413530014	8.05255699467152	7.86135122264835	8.38407888862406	8.02176448632743	8.59002383876565	8.08743493957032	8.24694686739091	8.06764586110038	8.65862254484572	7.67654914196223	8.19541242259945	7.95482056355788	8.11360754885359	8.17746503501901	8.33980835631789	8.13793253017702	7.62066195852001	8.14073955168128	8.36622057600153	7.85781241022848	8.47411293077415	8.16919616762143	8.20874041293006	8.41171643004887	7.75934229038782	8.37233894932803	8.22853452786392	8.33152187544481	8.54130156623437	8.03474773119968	7.94064152742773	8.40433884885395	8.15732218846567	8.04467217522378	8.21481567611336	8.27770574731782	8.2102323101361	8.60173669113841	8.4763144300676	7.77490975925749	7.92451483543141	8.00672157679211	8.11123970613103	7.6925339517825	8.11889007504942	8.28258205359518	8.07973069844406	7.87933667874924	8.08743493957032	8.4713261340653	8.41626814585608	8.74971704944344	8.270083087771	7.87321482551709	8.06679741606054	8.45392386595897	8.25721194464715	7.98682678148722	8.1668287321234	8.16243969464138	7.93889579355663	7.88397807671673	7.78355854143671	7.85248459065024	8.40216625453598	8.15841578583219	8.48573845449935	8.16633890818935	8.28181680827508	7.73592924164046	7.88859883748928	8.05072284837541	8.21680445886695	8.29172555914882	8.54326923510614	8.09727704097589	8.05526085209343	7.90913627030444	8.98595239516652	8.1392886253913	8.03347538002146	8.2641418255785	8.21885107178414	8.45995678208653	8.12083333160785	8.46243728411349	7.96028615562116	7.86349797435676	8.14312495629291	8.75908640933582	7.78871533549755	7.86504633636795	7.90760238643223	8.27470208984509	8.23689138663864	8.33511957989389	8.04423838702489	8.2892370744403	7.894554336251	8.09819633696522	8.21046110314339	8.20115402355372	8.15841578583219	8.59946052623474	7.92318430357191	8.43235948973442	8.33968276875703	7.90727513944708	8.19529400617067	8.12718020364309	8.28465845855901	7.87145802398575	8.2996985373571	8.13794052476238	8.26295106525021	7.92873268401553	7.76085215375547	8.11537518814125	8.1137367491287	7.74155574471329	8.38470616784275	7.9440994492285	8.1434912986457	8.92553731307042	8.05230096437932	8.01495624122133	8.36108310235674	8.13548345646886	8.07124410684185	8.22714177852263	7.97725658180468	8.40561954147471	8.42381349826216	8.15314533319797	7.88298964323588	7.86743779395006	8.11048146053043	8.14750882715788	8.24979052556876	8.30257791681279	8.7551918923371	8.35300710835184
STAP2	7.48243629080641	7.23885885199578	7.52895690630522	7.39669263275722	7.06101904663064	7.16312981125609	7.18562276037781	7.17750348331183	7.25382843954772	7.05599545064993	7.13952415869394	7.37013570095018	7.05623720758292	7.3163056262221	7.23243562414283	7.19017931971831	7.30281097347643	7.29545092302514	7.37540571810148	7.10467619946624	7.11038007607039	7.07845220580925	7.05826915795928	7.05686466246837	7.28842759013801	7.23886122857854	6.96638186180991	7.50437303345955	7.38824407416237	7.24893182732259	7.25199626110725	7.31369948807909	7.12957589904679	7.28107695751516	7.29586284372882	7.18604639142456	7.22186248990494	7.17081941086841	7.37236205453058	7.34429158628749	6.97828683842963	7.10013163721528	7.50113087802433	7.4338284791042	6.97923855260467	6.92924491423352	7.40328295390452	7.35844404059648	7.22079113085502	7.41049984382731	7.26152984513177	7.09210068367239	7.16170090563835	7.53520881676046	7.27011589538395	7.32561426643782	7.26271920726713	7.36842867899805	7.01953133853547	7.45648124686365	7.00152176823199	7.39488466221292	7.15055790684507	7.23759707198677	7.21160551550814	7.15545142056158	7.2109605701653	7.13124698982772	7.42410059008058	7.17907758745629	7.1670919683839	7.35844404059648	7.29033259419964	7.19173731532944	7.10940237536235	7.28864313876945	7.36250278656782	7.14136159393142	7.18971707410823	7.04323174330546	7.44508782633777	7.13300176186329	7.35134470606952	7.13359712345537	7.28408172866354	7.30900305248597	7.36196818171652	7.15372866705574	7.22784534188483	7.16364486360466	7.3460773671802	7.35451743111758	7.19683891727705	7.17710436228103	7.45903966976843	7.01382616512504	7.28267319403829	7.26649933299366	7.22180716834469	7.20649539072169	7.29879194434278	7.20670430601665	7.17428080188464	7.24981171726197	7.34242760996807	7.1254681447078	7.19758963500251	7.25891489465921	7.23659261569545	7.27860826760746	7.3594870152067	7.11584388806911	7.24408120867315	7.24213171900178	7.44767011143226	7.19720908263628	7.35108473874678	7.30478615828751	7.23042032388298	7.09486272123341	7.17010308239482	7.16434254467868	7.19953516201502	7.05378494129427	7.01656654827836	7.36281916971873	7.42891979150983	7.13342930137382	7.16355187577453	7.19683891727705	7.12148473213073	7.28301949492769	7.06698671555027	7.01500734775683	7.36571911723315	7.0667939959542	7.66473021261523	7.30306925658901	7.24601141304826	7.12264495432115	7.18980947174232	7.41674030259817	7.33414165238433	7.34577721719275	7.23970600517585	7.22473561867682	7.38785625520251	7.21356327516313	7.070718200111	7.17873085310618	7.14016317726171	7.17357771495748	7.20735641576633	7.15100000127767	7.19968289872702	7.04316893700766	7.27465895086559	7.14753429843056	7.0114579629038	7.56404332272858	7.03215306465816	7.50740482122739	7.20902948267351	7.29545446273601	7.14582190505441	7.49485709577015	7.37002424763161	7.15704499490266	7.50451617156923
STAR	7.30916068783313	7.25268069301409	7.0407839940603	7.22536714329884	7.23358390610172	7.07819193661188	6.96879152709322	6.77748593588648	7.04596400155443	6.94846966856934	6.90706323249771	6.9973735244073	7.05355932224227	7.05912509566994	7.15916846780145	6.89661529796427	7.11982873916515	7.04725432229654	7.1807713278565	6.74288880902195	6.94129978525185	7.06463431939683	7.34046444311202	6.73577538734338	7.20819440940345	7.18730432564976	7.23652777836452	7.01294216155757	7.25597417206564	7.0857684701382	6.93537945400578	6.99464211568167	7.11300152544549	7.04474591064058	7.21024289717304	6.93424462204938	7.28939172936829	7.21320070859217	7.05623360297269	6.98661421476888	7.04115979364686	7.00376740072153	7.21444123056765	7.28155309991084	6.88014300442508	6.75108706919451	6.94015709296212	7.05389322182448	7.00020454770988	6.86866310601247	7.29637912729635	7.09971807842232	7.28395262178987	7.20372166678099	7.10690576493672	6.89734306009765	7.32510670867394	7.25209165885303	7.21981602411143	6.87903312121246	7.00488005179637	7.17917087969482	7.10731677122889	6.96679486660527	6.69842145342839	7.07707217280387	7.0690268505809	7.1648414491764	7.1215524884915	7.08428537975095	7.23961491488876	6.87370124793208	6.99290734880892	7.18671747773065	7.23895640823254	6.4763186702997	6.91931852397405	6.93157414124565	6.82869556976619	7.01881165489336	6.99267216964193	7.0918247107735	7.2759107589033	7.10028781621558	7.22994239353727	7.24230289481447	7.07294652353071	7.08910135847441	6.87719815455173	7.26099196165279	7.46932405062728	7.18439372884844	7.07874842405852	6.85397507504047	7.06084883709199	6.9416964494866	7.1185682233419	7.18368740644672	7.21308356706562	7.02603255155204	7.08393422498181	7.18887788080557	7.21121211236504	6.95558648657793	7.11169565872285	6.897143607545	7.0433993323974	7.28789514018927	7.13530461862879	7.01900435411663	7.30974373268169	7.11738453197251	7.09772521285669	7.31875910662304	7.3671424255714	6.88087045791497	7.20033447820036	7.08817743703453	7.03905733384285	7.27718916713285	7.09772521285669	7.07177662360001	6.92726118525815	7.05679490668272	7.02644749625859	6.8111562140044	6.85169099359286	6.85397507504047	7.04565493118387	7.07874842405852	6.79701216508961	6.85754117043686	6.88475653499809	7.03255276542525	6.81893107171808	7.36868981867252	7.19789518364371	6.64377438175546	7.19344527951921	7.13323580400345	6.81714018803555	7.05156377585537	7.19666535333599	6.88537731004998	7.01366212623434	7.12902517821004	7.07272260781807	6.89404317236825	7.39343880065688	7.00212748694036	7.38286654464219	7.07460605340755	7.06104387999684	7.29866855866429	6.96392133029816	7.20337916172971	7.16047637759081	6.97192454620077	6.98787503346	6.95832756665083	7.23233855563375	7.13404465590191	7.02909109522021	7.15063275573891	7.01810413982049	6.96366028661709	7.16078615193884	6.68216067553242	6.92339239303515
STARD13	7.1965668129157	7.74102728004523	7.54639949672479	7.57557659855007	7.55767126741708	7.93606682088702	7.82131722197099	7.47368855268131	7.49693960116178	7.71202868262961	7.31876401582107	7.48466741126993	7.38426659595399	7.52568519967135	7.52864531793343	7.59833160141213	7.20359574447728	7.53894351855296	7.53913987667506	7.47296012736705	7.47338265648378	7.73058372592744	7.91392084054864	7.48402118285027	7.47671218590082	7.35422489810783	7.26007804849485	7.42884380225016	7.89652000694554	7.51031904269665	7.77791548687532	7.7806984172787	7.72505378523923	7.57571121296973	7.40320851587329	7.58637042878541	7.50070103916697	7.51909763652468	7.67456527820034	7.45761049516429	7.42541527038353	7.26709048065194	7.69813034102346	7.79311988164724	7.50854357880302	7.51539509014078	7.56776161558498	7.39828905275234	7.71831163289188	7.42904836616066	7.47690693414243	7.60362738549772	7.47259209723056	7.69368911809967	7.36681833532595	7.90565647462151	7.92535853878767	7.88329800992105	7.53421709121954	7.60176228528427	7.63825076365806	7.46939179880371	7.6290922851112	7.7643591884663	7.37645314699055	7.0917333489202	7.19952124945844	7.44959875242838	7.86702132487151	7.65657730221448	7.67077135365558	7.65174300485457	7.20462504217014	7.48005393467388	7.56323511945625	7.47771341720535	7.51790906568739	7.66774459046501	7.50163341996982	7.16973802628543	7.7269858335209	7.55942888251691	7.55396504764082	7.83580738960249	7.62492009382016	7.55183725977316	7.8306500132339	7.34905262678921	7.38713969085801	7.50615475844716	7.4697407403111	7.5725417736061	7.60564897840225	7.66192473606309	7.89007202080562	7.47320682096325	7.57283297773774	7.73533468556956	7.62550689640343	7.56881564394755	7.8255995832149	7.3214107201192	7.57454108244924	7.24314405474005	7.26232867843502	7.85645668852463	7.86227456056048	7.77440835454393	7.71824075617766	7.47979219710699	7.59301116636651	7.51461974852191	7.70221219442027	7.59382907353273	7.71380297580852	7.40593440773564	7.63547167537781	7.2897000372543	7.13651303436407	7.45577027297794	7.45525738365592	7.61446435507922	7.3017002035106	7.52510625885436	7.24046940722833	7.51175272506894	7.52215100045584	7.59638682263487	7.85090161338875	7.60564897840225	7.52537515347727	7.66192473606309	7.60295731524209	7.31636755220097	7.64938864864788	7.63042061489721	7.35980378862116	7.90955057679877	7.53577439830537	7.28199117003074	7.52809952285784	7.76105273672926	7.27750614594853	7.54757791364952	7.41791211657897	7.74113470693732	7.33085695541181	7.78575392303497	7.65971603860562	7.39137019538324	7.44678070635708	7.50554698376135	7.64314121486932	7.71997417024276	7.17804398082661	7.52803001446796	7.62701657587315	7.45372809720498	7.46162471267486	7.74023551576847	7.75600611288766	7.61685105333469	7.28266296448442	7.6617528309737	7.38962678538721	7.71779429659	8.06637340608454	7.54216388623746	7.35881445271287
STARD3	8.60660239339614	8.3681834404082	8.65927080918084	8.47706005704296	8.22397307148274	8.01501069579291	8.17131855596688	8.12531509846336	8.35890516266782	8.53704370924699	8.77258943209722	8.72709677142664	8.36690551183608	8.20039904010128	8.12103999708123	8.72423010253904	8.14581830762571	8.19333660236369	8.42666084580179	8.31208926734887	8.3085322337696	8.4349419013651	9.10997723041378	8.18967437516412	8.12368918657605	8.1249539633048	8.07383330999162	8.50631055411961	8.52458999370307	8.37977041382682	8.62198669341315	8.36221759354357	8.57726469788838	8.41429619327385	8.27852817653859	8.26032871376696	8.73440873470671	8.49558054984102	8.85328829059824	8.57857728872571	8.40872826763129	8.54683988599672	8.40084329626615	8.65153048455801	8.76028481887301	8.73440873470671	8.40679462020066	8.02351757055876	8.10175592147297	8.49240950943853	8.47564382257853	8.48194745027662	8.66484520388473	8.48763580480579	8.10907715874102	8.67713934204833	8.41619883676696	8.80912262879905	8.29426131725621	8.38933133649464	8.30492547923877	8.22144314862265	8.06212869098312	8.55241596770147	8.20779915420733	8.15177557178935	8.48679103891116	8.21501230449344	8.53414861520687	8.29674086483002	8.66055383738425	8.56670781428761	8.25347316847636	8.47279595115999	8.46377426058033	8.40311028578602	8.66158799709887	8.61292252387835	8.74644683245835	7.88748082422092	8.34851962776108	8.6314219738846	8.59790931271809	8.28099469961368	8.27458847703113	8.32623501803845	8.43557347108365	8.42074949599794	8.50233470414636	8.13796704269237	8.36945701702876	8.32929857523628	8.10894164986052	8.48510831068734	8.8507880694954	8.24496824269281	8.22796987224072	8.11299920119679	8.26381527408392	8.22937934842867	8.43613867314426	8.13495047700231	8.5015166684099	8.41152526905603	8.2140125935014	8.48465947256918	9.03581270865644	8.15810044206734	8.31327712152597	8.34046516876574	8.3055951637931	8.49951950259522	8.4783392741002	8.21533695730025	8.05233644142112	8.12113248412458	8.50912862489327	8.33724861310991	8.42459605345199	8.17439980842009	8.46801981114289	8.6327585157253	8.33175827381642	8.51582309695537	8.40379793975262	8.65013876771556	8.67981630497652	8.41011395415538	8.68720063490642	8.10894164986052	8.49207634324271	8.80638559219127	8.21583603217245	8.37179513875365	8.39246925664591	8.28644910704596	9.04708687236988	8.76864200297209	8.3418030361915	8.55953241088296	8.38161908722706	8.76234936828932	8.47551170896477	8.40293382181598	8.37088191196739	8.25830137973247	8.87562000449789	8.57701110624576	8.56972626278235	8.38193206991236	8.26120477423453	8.14991553393554	8.65151461466068	8.1933373163094	8.35967890833097	8.42355820838666	8.61146702236071	8.37323958541269	8.60730365170462	7.94401586984063	8.52920425774833	8.93026326390489	8.46864260517844	8.071073044325	8.53931263506433	8.09788455212493	8.39612790136557	8.27442313428403	8.48700514146719
STARD5	7.35024228895176	7.03358380765617	7.25065433477572	7.28777148830397	7.09079318568513	6.88271289289614	6.99970856656308	7.02111213540656	7.32820398191635	7.09008451564906	7.17683080699616	7.11856664600827	7.17038712307601	7.20947826573993	7.23801037217028	7.26448453726279	7.0047415713564	7.14972862453022	7.1753253486262	7.18810257437428	7.12509888361699	6.89179823789529	6.84518475230308	7.16726649610282	7.26670667542978	6.98485370556469	7.10145352267988	7.14101018465448	7.38273217946331	7.33024191206375	7.06643823548339	7.34174669037016	6.85375012349217	6.92255744435748	7.27513949884478	7.30839715968792	7.08694731365683	7.25077546574856	7.05500039764244	7.24528502366166	7.14802663004165	7.11360207294606	7.12299627266535	7.24442188147255	7.03843236009079	6.9435439317026	7.05472829862325	7.22856592071005	6.88680662405545	7.00615953333683	7.05472829862325	7.16132513486511	7.12649422877434	7.30302801618066	7.30062975524951	7.06570551958854	7.17424612752878	7.03897323993834	6.92426257626607	7.3111525627987	7.35430160989341	7.17090998417852	7.27027969086205	6.8443694087982	7.07648401004812	7.09767328383355	7.36084063188629	7.338480227034	7.23404615103596	7.17575251179828	7.04314707268559	7.10549230402658	6.9949124017094	7.15375094088731	7.24011745403326	7.1729808542986	7.10538877576608	7.2042716076386	7.10387185608935	6.92855325501207	7.30090689418577	7.14008369806302	7.17088227353302	7.09683649057406	7.14363458557465	7.0086971944868	6.95697503122841	7.14817000688608	7.18212726106213	7.46301436836602	7.03195205648687	7.09397451107309	7.06146682492362	7.11871672218242	7.28289074535424	7.14077136660199	7.43256845113163	7.11575174068526	7.16335279903668	7.16559202966665	7.08130539169834	7.04327350475555	7.11363129519544	7.12781154408844	7.07609834289976	7.17178466858793	7.07171483990373	6.93632104203668	7.0180217903034	7.01070719585074	7.02183783938908	7.16638204874832	7.29346378210669	7.45054395665635	7.34516717301162	7.10835814835944	6.76406432919359	7.11575174068526	7.0342354810167	7.097912287361	6.97044991940702	7.19022179548815	7.13560378546005	6.94440228769911	7.12078730269168	7.12026716495699	7.22971204821511	7.25855517589661	7.25387830530493	7.06146682492362	7.29883424018905	7.07241765135206	7.22011868303401	7.45210822043462	7.10835814835944	7.23050202053985	7.10950876852177	7.10314775184038	7.21750559553	7.30299293390071	7.16073016275459	7.11825948644302	7.08743047351053	7.28615882512341	6.93996159177567	7.16218807026591	7.24535817735164	7.14202981920508	7.0317455027393	7.0137731586912	7.09721238099086	7.00940985107352	7.20379450229041	7.02754360532023	7.01762147355683	6.99904524483529	7.30149927056092	7.03035795279132	7.01448234378634	7.17050604016977	7.07772148638393	7.25950237892769	7.03359387650452	7.1239140753782	7.33171774827786	7.35693909590851	7.59916485316888	7.10496813775736	7.12080671325057
STARD7	10.2986949834693	10.7354109751198	10.2440944428669	10.0979392160341	10.564327095352	10.6361333995731	10.8549708782924	10.4556337296628	10.6330623532375	10.6426208179461	10.5336980560869	9.75969953415123	10.8390712653271	10.615578407536	10.5068516768454	10.659111200265	10.4655963664766	10.6038027874893	10.2775937096993	10.5022822129914	10.6546458982553	10.263442647552	10.6429057401907	10.5093483606097	10.9828213973767	10.6529267784895	10.4624226354144	10.3642828153507	10.2720313178717	10.2458280614146	10.692146098711	10.895797366215	10.5445659673965	10.5705600356898	10.1149039928518	10.6208117239893	10.2388993992533	10.5876241402408	10.5757674585051	9.89560326849375	10.4857030970835	10.4591616118129	10.2669498002423	10.4228301660231	10.5253229786108	10.8257979059064	9.90416887010968	10.2954154173302	10.6074915707272	10.6181527792584	10.940796215897	10.206702650042	11.1665413724459	10.3233151439363	10.3888273664979	10.4776895998026	10.7967149328789	10.7628464764201	11.3045048437807	10.6350737693751	10.5868241635101	10.3903457614957	10.4126835954978	10.3873676309369	10.6674263520551	10.7155366216656	10.0246824993325	10.1512421373002	10.5334524557578	10.4809182762931	10.2355465704259	10.2073962058088	10.5958721015868	10.0393383746521	9.98263279920035	10.489713657449	10.5095591571127	10.7389673038871	10.7339837424077	10.6275638055272	9.93350939622206	10.3181728595703	10.5163880313703	10.3840299136078	10.6347193240833	11.002468974001	10.3628802023643	10.2653954938074	10.4469394733841	10.369586357372	10.0876038502821	10.2577344158232	10.5466675802562	10.6580108662763	11.1187692503776	10.8185290810528	10.2947900753512	10.2528937091138	10.1265079133688	10.4856501802423	10.3457939451498	10.3224877809632	10.4620090345052	10.4936254021973	10.1548794569368	10.4681187755892	10.7093531158923	10.5528946493793	10.2029269610798	10.6066067669459	10.2732410009132	10.3644643069588	10.4031634939251	10.3165411805255	10.1265079133688	10.5466675802562	10.4743575487769	10.374398551834	10.1725018775823	10.1637966083906	10.2029269610798	10.397679460295	10.5067829867227	10.5995799249689	10.217682583837	10.8346129795373	10.8682741558887	10.7942921940764	11.1737077462671	10.5466675802562	10.5927983087028	11.0560543278241	10.7386922031849	10.2077474074538	11.0155631843763	10.2124676520844	10.3345894792292	11.0056593619074	10.2842070970259	10.5795358215736	10.9791131488094	10.566712951689	10.3577834355873	10.6081507460213	10.4282605754614	10.1037290430615	10.2970978176146	10.8113851250725	10.4831616920715	10.3118946563271	10.4137855197888	10.5403590826871	9.97414553745549	10.2850491514592	10.5434913277503	10.8751404953132	10.4337382232992	10.3405863480983	10.5018706849263	11.2905296435981	10.3095132322574	10.7465549288173	10.6624491015243	10.3118946563271	10.8542438508101	10.5372831624357	10.1372642474993	10.5939935501236	10.3997958986691
STARD8	8.30108293537907	8.07643030706953	8.44980759180004	8.76277719168169	7.8791414877809	7.71888637661144	8.14868134361571	8.63557459376563	8.04182067894945	8.00118710890389	8.55029705331553	8.72152502674186	7.89518769864124	7.70367442210168	7.88798562256949	8.79178945168893	7.94639724633795	8.26202941764434	7.96807361929744	8.1746802257652	8.35541804683482	8.44276475715315	9.16833792855053	7.70032461860427	7.82752653492871	7.85972626195432	7.94222495558379	8.18649063879645	8.39693739525928	8.30698977454689	8.54638533890054	8.22101022710279	8.2951825360694	7.89788523115622	8.28780489158326	7.80144885761007	9.05956452187543	8.17093174116112	8.88181432442886	8.51622534443544	8.00519121768391	7.68447645614341	8.13019249066198	8.92854331325787	8.50823322941292	8.32079369192524	8.43153480261509	7.90496596914116	7.96058814866242	7.91165741593481	8.17906647647014	8.65848512211043	8.11521059862386	8.07504681244023	8.15633173807294	7.98775906652736	8.63642309629871	9.01996128422535	8.23253309675414	8.54796803485402	8.21654452937009	7.78236099831179	7.7738118146031	8.80880357291103	7.76863101488201	7.5841640562241	8.22041436820502	8.22283718040473	8.92854331325787	8.23625177421292	9.01485931083958	8.63055261825017	7.86429132194882	8.0690270379013	8.13155337413382	8.26291196894381	8.55049452310089	8.22179880216501	8.13371708221824	8.23643115343083	8.3438155628202	8.49211495713305	8.20883319095581	8.14343838904191	8.07919428308945	7.90000465211072	8.04358214707992	8.37895932670783	8.79020014278346	7.88060869150717	7.75717192443689	8.49704533842069	7.96899679286678	8.31126967145426	8.12322555729062	8.31730882226812	8.05985875031476	8.16359711058425	7.73844527675631	8.11186504685629	7.93103833379621	7.95853132726111	8.18931259010367	8.47197610676488	8.14345069423534	7.77795235858623	9.29270286190079	8.32439888522202	8.10332757809265	8.12081258792304	8.02182689740975	8.20167523321013	7.95402653834944	7.7641361934467	8.00779938769001	8.83237040638709	7.89516363113191	7.93146148136671	8.0840887903303	7.87626779197082	7.78202237700857	8.49031472255789	8.35289645582244	8.44811166326974	8.20558084632122	8.53548445282335	8.70342143399546	8.27753293796192	8.28738045368667	7.96899679286678	8.49314661135362	8.29211190882007	7.7937334760241	8.64256004349471	8.72913941546856	8.40260509115707	9.42910693781968	8.63533107314626	8.18159696210958	8.34373364560654	8.48505000905245	8.52027926823482	8.06478367693293	8.83431003305226	7.84310867021028	8.26127379138886	8.70406705684684	8.46063321654795	8.07962298393605	7.91696748534829	7.64078573659736	7.8672858073288	8.14195963312911	7.74256612420345	7.96959991284455	8.02325828500236	8.10280141512873	8.2926022135674	8.09094094081692	8.44493885120901	8.17212229626803	8.91136616923243	8.18213153967025	8.10033628220029	8.4958145366079	8.08147508930267	8.99132618191114	8.13372848798831	8.97761213051423
STAT1	8.29270661469036	8.64079016315974	8.54564169857787	8.42672055091061	8.93590364318499	8.5166197024654	8.49726693932348	9.47735146268708	7.92072119973686	8.02450480111905	8.04743755102786	8.14832440745127	8.64079016315974	8.22216102311603	8.35414000480352	8.82307604644975	8.15474274264702	8.77526806886659	8.25642342876355	8.52208301253545	8.49989791947437	8.75080030382974	7.9969699325133	8.46070412831905	7.86001587229028	7.87442249899939	8.45732748728315	9.25845397273172	8.69812891071892	8.55367353762732	8.52095131152405	8.58854345179229	8.48224216515093	7.93365396910882	8.2610348968613	8.39654127448952	8.71213490834482	8.5672269390516	8.75779860375369	9.3872125229063	8.58554944960414	8.24843450418969	9.202626925281	8.84607706674078	8.04915445607089	8.00324312824403	8.25992800413002	8.3264025734024	8.04228722150888	8.58021297446975	8.15334481937183	9.08269521737251	7.80934045175679	8.25686413605837	9.16780777325577	9.05174745620287	8.41724145033074	8.45732748728315	7.96379416703907	8.43265535058647	8.40996984624207	8.13918527572639	8.13543329773101	9.06407201921738	8.34737651871801	8.38431379390745	8.61340166830345	8.4051019799001	8.65895144296055	8.51927462649775	8.56425117199391	8.5249851577982	8.20855007134721	8.69067101182892	8.76869333552701	8.25191901733305	8.45762495503799	8.13926802672152	7.97413492915623	9.00185711610641	8.60940952154072	8.45762495503799	8.76132475239466	8.32911623661162	8.32629930681876	7.99904225829486	8.52986981920134	8.01443252567826	9.036467812835	9.01843333950051	8.44211183030045	8.46859969951763	8.35495106782054	9.08749803726444	7.78930745803191	8.49842908792035	9.13020128617735	8.88448646880801	8.10646750737217	8.26590510284002	8.48192604164126	9.05575154624385	8.27020726214	8.46474118084396	8.67838282455796	8.6255131641975	8.12595121426641	8.09824724412577	8.72517204856979	8.19085436664842	8.45068998494088	7.95684732504132	9.26659676512032	9.00841814604945	9.00286222152269	7.82240211055368	8.28429171499435	8.88667773679532	8.83074860706759	8.88963297045021	8.61581265274223	8.03478997255794	8.48670496796861	8.24657099405037	8.45068998494088	7.94758091484607	8.37823207805865	8.76986703383274	8.01223034749975	8.35495106782054	8.50005293448439	7.91614400213896	8.67737043040857	8.78439458710089	7.82852725198131	8.37639874356421	8.61416943075767	8.12769442916069	8.78944959508886	8.59665434609717	8.40053240418765	8.21034208933767	8.71251704295974	8.23937439703612	8.26164230726164	8.40815153613314	8.4312382700967	8.2589393905005	8.383341440116	8.28057349764967	8.96934101992533	8.57747522419984	8.47365756840378	8.49845482828205	8.40573518290967	8.35098776393241	8.36638906332601	8.26843481984461	8.49949338204997	8.29422982252745	8.30065660164904	8.3275234409109	8.40872317043987	8.35156915938994	8.36962785736267	10.2252717524385	8.20334488279879	8.66115496657711	8.3289551246667
STAT2	8.35536719127408	8.93160316929063	9.15814222412393	8.94886834656169	8.93295319456359	8.87803873486906	9.22906683068158	9.24585363121061	9.07468280155958	8.864713502368	8.87627530097807	8.74066520034326	9.09547990124129	8.68677105283451	8.70456886375349	9.16872642721909	8.54813678316124	8.95802545757885	8.6751932851831	8.96156037714371	8.97590461192172	9.086246919928	9.06508965349762	8.70596094792115	8.81075371287185	8.68305225442652	8.61448270792952	9.14722137730216	9.20881076481541	8.96493801406577	9.24808326073394	8.91590149695847	9.07647932410628	8.83827772669379	9.10409400755436	8.75061859945779	9.33656883644371	9.13921501938765	9.39148761706917	9.21303415796564	8.8901945872349	8.49662137101923	9.22246188257723	9.1124783327447	9.10016766150039	8.9864407565622	9.01784709934394	8.6085599845846	8.76499409579026	8.75061859945779	9.1664959490368	9.24808326073394	8.93525773798024	8.9425738026771	9.05929746401577	9.20881076481541	8.56263840102284	8.84283606759801	8.91738031930108	9.32304632925828	9.10214680793057	8.528845350204	8.85805751523312	9.08437293697688	8.68677105283451	8.60164377628083	9.03546910386874	8.91253799186214	9.1061791398432	8.8754215014154	9.21790502315149	9.21100455192207	8.73642249257136	8.96156037714371	9.06133248422409	8.80176515676318	9.13290193079726	9.00879794711609	9.49562559636351	8.91617656308345	8.81933093501252	9.34088965226373	9.06002050839642	8.81933093501252	8.78243557458379	8.64930805634163	8.75895718374786	8.7935820487233	8.94978624161233	8.68339929269005	8.74431013979597	8.75654155363632	8.4775498778323	8.84546412812433	9.17281505084714	8.83452650122341	9.05156812857193	8.88891293578991	9.18778165594449	9.04977744468157	8.75554527684494	8.73835509856105	9.03089492171162	9.17988932650616	9.13052963375175	9.32538166233351	9.26336123434545	8.87082338216243	8.9079545385063	8.75152181934674	8.92158112202819	9.00428034409024	8.94056252074883	9.00742110272458	9.01376110408424	8.9079545385063	8.88927362778355	8.98011662494906	8.74939388971772	8.62814799091634	9.11784734938166	9.25524946682758	8.97569574979462	9.00462893623802	9.15663740774187	8.92924405503344	8.85878351133504	8.48280874431947	8.75345609805037	8.4775498778323	9.11657574813351	9.08708629073179	9.26056406427279	8.81361868167341	8.95458090608446	8.80119484857223	8.96019832234552	8.92584742936235	8.92865566186231	9.23554006339412	8.75961755195691	9.52301125413641	8.58776102753112	9.09617467711744	8.7201661185637	8.81037980540097	9.20802488520727	8.91131172601943	8.77502020734689	8.62879104213753	8.82825753489578	8.89670732102712	8.96674766742987	8.98812759361565	8.80634524626518	8.74234604060666	8.67139096558264	8.93959247408025	8.86056281824017	8.83891989818588	9.17918136116644	9.17287307914661	8.90940916179595	8.99890529055767	9.26090395335755	9.59490111231865	8.9606444970368	8.78113875971309	8.92204012723471
STAT3	8.57222719601701	9.1150785444568	9.20507076755589	9.45243608348246	9.05277748990012	9.32094942139317	9.77992054706645	9.39599847136561	9.25271966171662	9.49254869731043	9.40708195157749	9.63673471789794	9.3780986509205	9.50405321072851	9.10455474380792	9.38485531082668	9.0170701891457	9.23134670761136	9.08404839163432	9.45281100686709	9.56934499566854	9.44761237608136	9.82070693409313	9.48754215264977	9.25462551293588	9.49156936543073	9.21327352987848	9.06155218222495	9.37931235104741	8.93296233624679	9.49018648920433	9.89188809702226	9.1525483734367	8.94026957335264	9.15588538209868	9.34070149156409	9.55714785526748	9.76877949023865	9.5067345425275	9.55449542647428	9.33821636352563	9.44435153789678	9.14978335291499	9.11688326820121	9.7599167364425	9.73956431492519	9.20979525204383	8.92593246235439	9.2830199661503	8.97154292594611	9.74108949196318	9.37117543430576	9.56258939434004	9.28119386343728	9.05534310039219	9.09987052618017	9.76715663086424	9.48017221843437	9.66131234385426	9.40069353172614	9.08672904437708	8.73432259406626	8.91735156760087	9.41992974643043	9.35918303576705	9.1883812568129	9.03168826351828	8.8713922392487	9.28417987164703	9.39114531247207	9.04779467054952	9.43724689760196	9.33469716626139	9.38425928593306	8.67512054762035	9.31507900682701	9.91249591194687	9.27569615105268	9.37387971472842	9.76393361058524	9.28750583623114	9.60507064793234	9.15291859800279	9.38191219455393	8.6954955916456	8.76681850717431	9.00916977808109	9.24404390758225	9.57167279486503	9.43759162460027	8.68486440304928	9.50032703745816	9.22003249162771	9.37804048867605	9.27090481389025	9.54078298360262	9.56372014558838	9.0589826821285	8.93063438183867	9.43690781581886	9.22081838915122	9.68799661282818	9.50501614605603	9.33381042090161	9.54078298360262	9.20994813852743	9.60377011305014	9.42152024488086	9.08175408068009	9.12506030276985	8.77935780239721	9.17886291296159	9.02222413773931	8.64702972649478	8.47942787365982	9.35679865531284	9.10845831977695	8.84347496655318	8.67084156501612	8.90242064793259	9.09860120821864	9.36620491830904	9.46584958639531	9.48745635600282	9.41512923805925	9.37551952066581	9.84182988109441	9.43517835789051	9.48566889800061	9.22003249162771	9.54803028078098	9.65508209341099	9.43341596892026	9.75715837085536	9.48467880424347	9.36695776504428	9.98896433487142	9.44041808919264	9.20449997070578	9.55561615602308	9.6973351269735	9.60263452676804	9.4519706592345	9.63561013465109	9.07478454438961	9.06636963076184	9.61171215801645	9.63026024689722	9.31407978645852	9.32579517670785	9.25308548840998	8.80477513538691	9.16739550612073	9.16394795236493	9.38109580651437	8.77064735740492	8.78558289976152	9.45576109845481	9.51811995995557	8.80681281785732	9.0564123384608	9.97322365052665	9.40335785561898	9.08842248198991	9.75469721903676	9.62659779409729	9.62783742135053	9.31407978645852	9.6240747818097
STAT4	7.21333469266966	7.8844915399064	7.95608827631433	7.08607450541752	7.6435716155435	7.57709889065599	8.05958723558337	7.33539470484952	7.63043461654012	7.15996885739889	7.71030603674834	7.41332579711482	7.48258791842969	8.0170432933313	7.96805166019977	7.25236921543521	7.60148645884298	7.33561374086134	8.54934920103007	7.74514698795732	7.34642556820725	7.67804412392988	7.02052447320973	8.22064835673705	7.85302543902561	7.72873437157969	7.2088078518166	7.3373498433116	7.4433154125657	7.84137412004443	7.17906585597528	7.28639016971251	7.44617718476538	7.55837836136902	7.90875296724558	7.72617093247605	7.33657863965573	7.38273300694881	7.30740494718864	7.20643667975811	7.10710732535816	7.44858397910558	7.1694570512964	7.17034054399388	7.15713608052191	7.1750499896676	8.29112929109296	10.1247264515448	7.71126913424747	7.52082407254219	7.34409934791031	7.21557182017013	6.83306322408682	7.18652051139222	8.11435771872405	7.31524912430056	7.19113786920953	7.42564545700359	7.37550592522929	7.21557182017013	7.58098181236311	7.85235545567337	7.90193274583071	7.37415320878775	7.85691718347128	7.62740186614853	7.51499014953026	7.77450270695507	7.23320690186574	7.26642188209234	6.64390546509243	7.4104389527406	7.6487626645821	8.14245197126355	7.30282494225379	7.93461568331094	7.25051225222766	6.9295467854851	6.67148175023096	7.19629778553667	8.39054364117785	7.53936082119189	7.48025214287053	7.67771240915203	8.21117065211503	7.50865056557414	8.1715434138386	7.28331871630878	7.27337806553823	8.14823190650462	8.02680316384455	7.80225270709905	7.78571914545255	7.23282491736078	7.29998331672618	7.11207612243819	7.2440786101009	7.63385327531714	7.91698263338722	7.37239096897937	8.55174868326483	7.58950531982955	7.49962279264174	7.17139558198847	7.68128362482936	7.48623123959798	7.19308608132802	8.37179193780953	7.85597965234418	7.20389924432217	7.69507226083696	7.31719904771071	8.42607339227992	8.49842847750358	9.40707529622549	7.0531747839293	7.29434237761351	7.61901051715101	7.2670516123807	7.67872501665431	7.56877169413219	7.43775672702419	7.16913377000115	7.27254328039621	7.14839182837538	7.23346312789318	7.01162183704909	7.15095173076272	7.21019241587693	7.78571914545255	7.18383823646139	7.08676517336905	7.19519295634389	7.44902989815944	7.25674251004744	8.68753328015059	7.2288266046569	7.19519295634389	8.23280606994065	7.27098859815861	7.01152407550228	7.1681832999819	7.9709246796551	7.7073230108896	8.35680324645616	8.11948435858718	7.59496216075778	7.21982328318683	8.35116288383291	7.48339981014959	7.22379294899899	7.53083012078846	8.0975600377607	8.15971652746824	7.3299378778478	7.03096881826445	8.01819424573216	7.2631659130917	6.87206311350191	6.78336484579917	7.95960712899009	7.19331826799892	7.1319471179789	8.34002906827122	7.28810002462981	7.49498031998287	7.71958211974143	6.8646463291853	7.23741835976676
STAT5A	7.87223499315563	7.68416527254845	8.15881150607132	8.17912065481204	7.71113365133215	8.07228907741485	7.87381902022582	8.05509698542637	8.11220469117651	8.04067352657841	8.41611130867183	8.31121751048117	8.04122701349324	7.8146039027731	7.72320167788463	8.31745407800158	7.97886990087523	8.32273459703508	7.83727974490868	8.1319892469765	8.15493488259773	7.92326318174316	8.2195274007248	7.914993856214	7.9228947407136	7.95809727098931	7.72874080177746	8.22876236806591	8.25886342947211	7.99674644428616	7.96647206110356	8.46422421123007	7.85194725879881	7.99815574315351	7.59377664905668	7.99396133624511	8.47056881228607	8.28991209306319	8.21225180809853	8.18855631984038	7.94538947882873	7.96479621363044	8.14087793399407	8.18855631984038	8.0957719031088	8.1591633744606	7.76080842831879	7.80601960142222	7.70692361654953	8.09708583458284	8.10185649509912	7.81974781991843	8.26595707568212	7.97426344730245	7.83696532243254	7.9910510785232	8.04778398961184	7.98607396564326	8.32068383475228	8.20622407171261	7.99357888990126	7.8879365481006	7.8570509874938	8.24992260431685	7.84207252863974	7.89306473419525	7.98711715592971	7.99207569441509	8.28700076285496	8.16540705826003	8.21721409273204	8.1568762844018	8.15531719364615	7.87333603845673	7.90917153087983	7.88050692892102	8.30751486343618	8.13192928629108	8.25977207971879	8.27399018533891	7.83731281905512	8.2060384224682	7.9251560979169	7.94051503963999	7.80278772081069	7.89084287406212	7.97238181439547	7.91572783851944	8.15640367609384	7.82144319996141	7.61618295160311	8.08840475785222	8.08572739209486	8.12615653048608	8.12721942643476	8.04897822839508	7.78976852809395	7.95766223970147	7.88249637222518	8.09643288518884	8.03095988703698	8.16599087755909	8.08080017092729	8.10931937539777	8.05662458792492	8.19344876839572	7.93477050186945	8.12014968910953	8.01947102411358	7.83722815099689	7.93653460544286	7.94157393708252	8.05040031285618	7.64804064759569	7.69441590353991	7.90307978866466	8.10108520783771	7.65067322406612	7.60861619725367	7.61206712205948	8.15783036737972	8.07846800947349	8.02153630412365	7.97096043104747	8.08919410111689	8.14966256852824	8.42727062616358	8.26698027904396	8.19726097823902	8.08572739209486	8.39464269477864	8.03835269873404	8.12682518660202	8.3000823026935	8.12542034383337	7.96230307069385	7.83244888311003	8.26938066694239	7.98005614264257	8.31207664464206	8.30917472721404	8.08708880638765	8.14386281033737	8.25424680449114	8.08046759239837	7.96927992390417	7.95463717267997	7.92438382352582	7.72953021743034	7.85635581070218	8.14540784215021	7.97753735249551	8.15999413494206	8.01561501168569	8.04165559924049	8.0123860479082	7.90828879252487	7.82530336625122	7.96210158897792	8.04426771703635	7.9573935494376	8.03604636874543	8.03001328772561	7.86355148343037	8.11168016487593	8.65354239462792	8.41759855966909	8.0469077082685	7.889999150281
STAT5B	8.05402547829306	8.21449778772615	8.45518439714955	8.47083879469081	8.34276670201148	8.58981750269312	8.2536013946984	8.31770100500537	8.82596202996605	8.81514223290029	8.42013355854141	8.37718031743498	8.3464722429569	8.28293316438715	8.07292009573578	8.70014039530436	8.04404590938806	8.36048683473186	8.33848782055723	8.27812453096402	8.45251756906955	8.66569793196878	8.90500375514415	8.1289886665665	8.23904272123004	8.12579866622179	8.29384264031523	8.47111271140692	8.35068657615176	8.53156153795285	8.70678781714446	8.57173228726127	8.57742772780009	8.24248834748957	8.32302703083308	8.28049507298767	8.74542029831153	8.43793826211278	8.8362204735698	8.53110733612051	8.21549848074241	8.08269848683258	8.37405054583028	8.79705836804562	8.54465086963384	8.67908395910159	8.32222196817882	8.40845845543615	8.08379630975677	8.29857263176561	8.57783422009956	8.57506337510516	8.62543357255428	8.41899282481349	8.25260394859014	8.32927314522666	8.566618490803	8.65857755702531	8.62994749025134	8.67469045610746	8.44506201030364	7.95769846715506	8.21956499528988	8.59727139991039	8.14007024583963	8.17635924150729	8.36304171534349	8.05312214782979	8.93798826804403	8.46579196652599	8.72936027935064	8.6391272904473	8.29231041368062	8.32461294641614	8.3327856700164	8.45510818761429	8.63968192313532	8.62060403368193	8.50317380619556	8.8428617415148	8.1778990286468	8.36725171275439	8.3197605591523	8.06463179911052	8.26156209017796	8.52822056994682	8.3948847140246	8.09885035310678	8.55153885482982	8.57196093536975	8.17274806341717	8.52619965366277	8.48956581481097	8.77193250870891	8.61316497476237	8.33100474541952	8.36963175201801	8.50795628845982	8.37800533490637	8.5771520087186	8.11330933934274	8.11391871610087	8.27164628849003	8.27455018081892	8.39846032415138	8.44532504554554	8.84443036934038	8.35726241726365	8.60011088428993	8.32231880985487	8.1978580816423	8.42569813478515	8.14377220646892	8.1348819888845	8.27882396449889	8.3609075994494	7.98293717684431	7.99899492561627	8.08759868278891	8.15327209880342	8.57584637376298	8.73749206873091	8.57130751851486	8.35327153632057	8.37422977783563	8.2958102156587	8.7128299863484	8.33529345994873	8.76096603133271	8.48956581481097	8.54374418889843	8.60209190907146	8.34858181757458	8.97000839690963	8.79610605922359	8.37315140131869	8.04697644533538	8.68716435629069	8.33420695328748	8.71849997735471	8.54842763099779	8.61149998364455	8.4093849915139	8.95642841328376	8.33544012119752	8.38091761660457	8.41932237488702	8.19324768636723	8.40856455577183	8.34044705956064	8.18360763314596	8.46631407215773	8.76563483758519	8.58387693554438	8.58498091786755	8.41896951099079	8.38624800162508	8.36366012200811	8.46173488268602	8.02650262063703	8.39030395872693	8.40856455577183	8.69325845138523	8.23159803379408	8.49217483214838	8.64037430924575	8.27452561118266	8.31222386609472	8.22058253584571
STAT6	8.2374209450207	8.32648302407277	8.08574890828873	8.39037501676735	8.48802985080389	8.09698512267619	8.27623980479391	8.17402308700024	7.95548043770434	8.14202932395847	8.14694561833992	8.02437290172771	8.0790675746672	8.15569928996584	8.12595844185329	8.48063100147963	7.7978205768635	8.18441874528413	7.95990172179811	7.93197585451628	7.97590210556189	8.2298183140343	8.31241416982455	8.36948920301401	7.85878952894093	8.11313783126836	8.25129187023359	8.35549695282796	8.36442938139741	8.19967643201031	8.56166265755241	8.23269579399502	8.28579301196891	8.25162799570133	7.90462788662092	8.2080527598685	8.15835493141822	8.26730385081387	8.09797472156926	8.21027120568732	8.1680911455633	8.15123922483132	8.47325682181385	8.33377474317295	8.21090235689293	8.06565928703329	7.95603242630154	7.97746371648356	8.05445369161896	8.12476889003012	7.86256624168678	8.48665195659344	8.0784045970468	8.20357845777879	7.96221814976016	8.00459794179934	8.19523584042709	8.30944365840859	8.29948385716364	8.45916587941226	7.91314061874813	7.90366055674491	8.29848380549092	8.59191357848882	8.04896492655423	8.1429965000843	8.01847888144241	8.15212356866204	8.59337557810013	7.99542513405579	8.59156062670208	8.46140388037801	8.18716921052485	8.2068313447573	8.18081369458495	8.37191351798301	8.45144679843532	8.08952026030459	7.99209208088239	7.99369025090577	8.45606514701705	8.38602750373676	7.97137422125908	8.01140969617481	8.23740447438241	8.18414881991698	8.10417137692343	8.10281220829281	8.58042380034293	8.0827156923555	7.94557357867406	8.0230978142012	8.06902466976972	8.07848297575477	8.35272401378529	8.15253301033612	8.79479978711903	8.19779549912982	8.22060500903465	8.00341791150635	7.84960981847803	7.90561368968236	8.20653535682502	8.17777205308464	8.09671242738544	7.86275177259921	8.26049221072479	8.35314449648732	8.13365369323227	8.08191044588693	7.99142146553128	8.14672321495809	8.17372125631841	8.52428510435112	8.26156421453668	8.13720935801648	7.76259800215368	8.06333788852251	8.02658089076101	7.93215809353215	8.11437336257228	8.13720935801648	8.30298861575674	8.34970507832122	8.23511090053402	8.18657519673882	8.65511671338897	8.30416253415872	8.14032085085029	8.06902466976972	8.12978802611683	8.22775998488352	7.92742507415115	8.35900868191306	8.32143185598095	8.40747355828889	8.54289478969834	8.16945872626927	8.23111659414889	8.3644863508751	8.43096993014943	8.30108917833259	8.33330548989331	8.37426388154271	7.9939016461722	8.25509674535167	8.35663461332719	8.26712806755138	8.1068733902613	8.08414412775595	7.82540251795133	8.07532127750779	8.08067232230192	7.99229327983392	8.26963348929912	7.97088569029427	8.05906611680928	8.23700916977216	7.9824136130526	8.21370801323547	8.14205058492287	8.42001100991193	8.20541969629815	8.2389241154766	8.55010956303727	8.32740946325098	8.61641661534851	7.88952670985994	8.45492108116937
STATH	6.74015893460416	6.47999572660878	6.78262167714238	6.65139537759081	6.49803604656074	6.66354630094093	6.77509653012933	6.37182083071005	6.66842647799669	6.62109212377846	6.79819719382511	6.68938666632572	6.44019397118685	6.73603300477865	6.5027376702216	6.65041914628041	6.4923090762206	6.8341188122254	6.51721017590081	6.59820607960549	6.50536921891444	6.63466221616773	6.94760609058083	6.50580367239978	6.48105264771085	6.63152143991225	6.76060253091179	6.66406198570159	6.52830554446424	6.81535732483302	6.74020671013118	6.73442707136395	6.59215368246167	6.57653255862219	6.84220534492952	6.62733539630124	6.75559956778334	6.61173066171243	6.55492486624277	6.55492486624277	6.54732465913621	6.66518251780733	6.63056469453961	6.81465279113543	6.57387907419132	6.6052007130278	6.43674544429854	6.42725328865515	6.46834832710399	6.78106520273558	6.44388864073437	6.73165608930233	6.586074950771	6.48022071016011	6.51935038808753	6.62329950876184	6.88491236567498	6.49307209261383	6.57175617652446	6.82928955282631	6.60786006138045	6.78309605547293	6.5732923878259	6.74876067485251	6.65041914628041	6.93602374907161	6.56875035373051	6.47451605070567	6.64860568047025	6.55120175375649	6.5115528819961	6.78932898889667	6.5330047234777	6.53336518236364	6.64398773149173	6.51577589488289	6.46449521095346	6.73349700772808	6.75029692692008	6.63784653425905	6.56659850634404	6.51458362122199	6.57389862577629	6.55742211616003	6.67606267654192	6.75313030539898	6.51458362122199	6.52159445980455	6.90303767549029	6.61067615731946	6.71783834229947	6.745947558666	6.70457085043194	6.88299711678916	6.46385307485672	6.68388783266222	6.63250254512727	6.65806068585407	6.71093204598314	6.57660792422288	6.52219699764163	6.65083128144864	6.65558446467263	6.59036585808291	6.57348261429164	6.38012650809253	6.5298773347075	6.69055987190567	6.72310185212374	6.7121724823113	6.62834228690812	6.56690194469136	6.66320396857843	6.75740556099203	6.41615199918119	6.68804149259947	6.51350920028788	6.4782624867609	6.50499244799461	6.55756085947251	6.50117743405617	6.66554040505797	6.57983653060606	6.67192858996007	6.50309308201546	6.62020622358102	6.79383745825089	6.6437244873641	6.70043788588763	6.70457085043194	6.55450231417037	6.65690968785744	6.61465546171355	6.75357881327121	6.70618245924183	6.76946239646612	6.7010032940038	6.45746322769641	6.66171093497911	6.66934369378473	6.31108840194346	6.74740158938194	6.69735650678721	6.75532871921581	6.59435199257366	6.69184472039672	6.65134547345072	6.98248412577583	6.53132413425923	6.59716935873611	6.51079089079022	6.52207987193917	6.49761186282762	6.56594560114931	6.56793752051335	6.59007213684526	6.53926656002448	6.62759432958752	6.54318742765683	6.39938715690931	6.63570297232583	6.84614090876806	6.53303554470079	6.69013571181872	6.79667558297991	6.73976373892259	6.71103798488262	6.55491117741677	6.67265825792953
STAU1	9.77761040916248	9.87233024764976	10.063009908434	9.84695638997771	9.91497199890814	9.97199626265393	10.0882897396718	9.76448976167635	9.88628544680863	9.56667181605688	9.95623635893745	9.41747630408553	9.77914836383565	10.1960140203999	9.85544704257839	9.85821662417974	9.93236691803918	9.90178525483054	10.0194431835267	9.88153568959084	9.77125459314135	9.70136980231583	9.74042582448134	9.98004401827407	10.1885253734565	10.0571763659792	9.93191349466858	9.78282119578247	9.87181984911077	9.71207852170534	9.6242720170601	10.0767935269605	9.75564457410372	9.75525943523621	9.70344117456036	10.0913449860005	9.63899740856389	9.96611571674683	9.77034579845277	9.70881623259417	9.79648101020828	9.78452745970421	9.52336147382005	9.49783088736459	9.6663446309568	10.0485714678943	9.62315358727689	9.95682562360278	9.83640197973323	9.86767989884008	10.0307459775112	9.82177929831681	9.80774993604631	9.71370856637596	10.0907678050418	9.90178525483054	9.73785130212624	9.88153568959084	9.99957996111476	9.79907443311403	9.91478086279647	9.95865470169901	10.0220677531162	9.80521422831848	10.0546660699125	10.1129464780509	9.65612686914138	9.73245874792989	9.76574830359629	9.84105326590469	9.31331433578373	9.53486230410952	9.84688844525911	9.70918882656696	9.73831200065093	9.68502312756903	9.97543290753045	9.95816536698593	9.83384337124767	9.92984429918645	10.1106792619963	9.76094068450527	9.6882869928818	9.53048093507451	9.87298471183039	9.78447102396193	9.53687066136297	9.82114343834663	9.79683235083798	10.1151376826368	9.54945969366519	10.0119431944659	9.8457203808978	10.0918797318577	9.96114793308406	9.93159935740921	9.60786200216483	9.67507321080293	10.0007331698059	9.73243002796087	9.80251681034139	9.88639688593707	10.086011582287	9.79544543524413	9.6505908070481	9.93946363900933	10.0093056717312	9.91567970205943	9.86710515429149	9.869642300038	9.62466874276711	9.70817221995883	9.82388581003606	9.70122795801852	9.57999230155735	9.96386506772893	9.88867258507065	9.54945969366519	9.50914067532159	9.63960162199259	9.60995628805523	9.75416559211827	9.85032047446861	9.88078065440133	9.57198781803863	9.8457203808978	10.1009916251859	9.99214479625259	9.9694009839059	9.8457203808978	9.91298996489943	9.9209176670401	9.9694009839059	10.0093056717312	9.93946363900933	9.88639688593707	9.82388581003606	10.3610958762717	9.6820950367244	9.84333303133493	10.0007331698059	9.82140107087392	9.70817221995883	10.1906363073353	10.0390269027929	9.84694283503612	9.63849801860636	9.9797056203308	9.56397072968619	9.89600622773418	9.63285081002682	9.73636036635118	9.70954864515089	9.73636036635118	9.87213811346917	10.0260617594606	9.70347881378891	9.79322226389586	9.7838034835029	10.0235484697369	9.91461299749531	9.71742173270604	9.96099415483402	9.9007709041086	9.83754091837581	9.56784962162225	9.72584986438151	10.0602130804058	9.97152037058846
STAU2	8.66460757234936	8.58792110478839	8.03236302463552	8.42658314985505	8.61420588448865	8.3151959015597	8.25410588494189	8.46821254181138	8.06696999323971	7.95451979813869	7.80402281829522	8.28590820009825	8.24794718318367	8.28893804765829	8.61240601724237	8.13743129070832	8.62756493595519	8.19203321352961	8.79262077744111	8.26720730397414	8.02007882033974	8.09263190212685	7.61452026092716	8.24219157708189	8.6577847068341	8.62545554412636	8.8044417164154	8.27175484575192	7.85298269901147	8.25117014634141	8.17359469497065	8.18990702859457	8.05670179008598	8.71385901097367	9.00282804853284	7.99302528378954	8.08771229210736	7.88883811823296	8.08094774067992	8.0135526037502	8.31490642308041	8.42445915949122	8.18663675582856	8.19731591608517	7.92301813875798	8.11606728176083	8.73893614454257	8.9889146069317	8.85729780618669	8.59004246203038	8.10090570065579	7.76805040390926	8.00970809874266	8.34921968158535	8.38842340882496	7.97900523719711	8.30862861557506	8.24487265683265	8.15611984411953	8.03349982689761	8.16106990484433	8.96004966527159	8.77734853394052	7.70725784904886	8.45930856965975	8.45979679423614	8.52653544681497	8.63015593427129	7.93547945981782	8.09013328538951	7.94211340954158	8.07870393237545	8.48912295737039	8.25968516784171	8.51086446838815	8.0482667285577	7.91539213581487	8.04190496216675	7.66900268207382	8.07942808091556	8.54857256971805	8.27111217923872	8.12115133457715	8.1471845692879	8.64063984752721	8.61332323245761	8.41529421370437	8.27425956898635	8.39306649226185	8.92849524531298	8.79338257605522	8.42208859436608	8.69387095711334	8.152191360246	7.87521441015015	7.8311162802351	8.77518262031217	8.8026852916944	8.71860999584879	8.09674673718544	8.70361439992264	8.20337714483048	8.29420167591343	8.27977612419903	8.14189469259075	8.18328722070401	7.92906755313303	8.34789677905708	8.49601085580889	7.95255366979243	8.61839019720639	8.39865717471646	8.62015061355292	8.94558370630521	8.9607964353695	8.05346207377727	8.49057851876707	8.37579994840956	8.29270390312497	8.64186174946252	8.82506634487442	8.31747160511717	8.12835412555133	8.0323721069544	8.24155466266614	8.31452511333351	7.91916421068207	7.801675934066	7.98209074733307	8.69387095711334	7.80870046352138	8.07765391065477	7.90986684057413	8.18275933876474	7.92996735830676	8.78879745781841	7.79048935891121	8.00146706095133	8.4950397709689	7.8882328888081	7.93844820204836	7.86760438850674	8.26459676573704	8.31224278929301	8.84069591664755	8.70761043849107	7.95831755024437	7.83140797364404	8.23795590686258	8.41897444683036	8.34597907943602	8.38075313467012	8.41443600153673	8.87324698435008	8.34861149618677	8.13980517798001	8.35082001753157	8.49663709628542	8.09571774168105	8.37854795273725	8.76685024251957	7.73280347446504	8.32671067950036	8.84120698518588	8.07785023812309	7.78491131696752	8.07720112037133	7.9019199288231	7.8904071726967
STC1	7.19629784037629	7.4244028000075	7.60614015659376	8.18937343364228	6.95997501531618	7.17811137537447	7.31151538291878	7.54011259283321	8.0897138928546	7.43829001125773	7.56031424300591	7.9401812022213	6.80078114576012	6.71987462775084	6.63523656149122	7.9353153091947	7.27835617521782	6.98866565195733	7.19294642774056	7.41706854894776	7.39053013145561	8.52874998020695	7.79883637309396	6.82673579140579	7.23792871375537	7.15459239980875	7.55020147130283	7.326361895933	8.71201453709437	7.30156507675942	7.86211149065468	7.45929493966173	7.35561051704915	7.26185068128599	7.62957716221665	6.9301290850716	7.31969761426217	7.20598427268619	7.52630359817721	7.26276395835633	7.05381399545554	7.03617523702054	7.13230461679748	7.8134487654826	7.49755406716953	7.20090715729843	7.93701428829737	6.58967004674908	7.6874565641166	6.98134631415592	7.12042438605074	8.46350036823598	7.56391565508135	7.37418765298001	7.3078890736942	7.28916155065828	8.2638882544282	8.27388590366474	7.45267736096007	8.18867958221055	7.32396916943806	7.28160809645315	6.90493095282016	8.57824425845378	7.09291800975776	7.22855492224526	7.1442698505752	7.60249214909273	7.3632248664188	7.67017564473513	8.08661961867913	8.59814376746461	7.23636166594515	8.38665744721945	7.25694060006288	7.4464505258911	8.70818349755296	7.07412898425934	7.09783943321101	7.3789539166228	7.23262218149754	7.40138701899031	7.37200193877227	7.16749946384603	7.15296408741204	7.22305826619495	7.32787059509056	7.63645123680382	8.3149670840305	7.59596920078392	7.26108176815015	7.51981299404116	7.22484990765319	7.19701907037424	7.67008625560386	7.60825534150187	7.74566886623741	7.28718146433322	7.21206430421619	7.40898522665282	7.66684842237648	7.58680143916426	7.57201921425684	7.2626731086235	9.8186269437624	7.29680187661988	7.26414105658789	8.17677832065137	7.30566312492834	7.21742179749813	7.2962273901294	7.19813610254673	7.22399524176219	7.19853461513306	7.18445664027212	9.17079653643511	7.23097238954116	7.35474071296102	7.33830819969078	7.33927675603711	7.22876670387843	7.27391524111442	7.24349561128948	7.40352460925808	7.20475587640286	7.46097680404059	7.48838181299391	7.14619873442549	7.18680558062288	7.22484990765319	7.30841348828328	7.49379160627975	7.1574264842444	7.36671767133643	7.64649361460157	7.32383428923308	7.20850838968053	7.90568597216863	7.33770040800501	7.22135960342722	8.85272465696878	7.34451403760626	7.4595283685724	8.09574521917704	7.31004196630227	7.23408082081557	7.30301324579782	7.46136788140972	7.30773694862606	7.47886580768085	7.08742475300163	7.06623732289103	7.1475570874749	7.15768165681576	7.38769208460336	7.51304643547975	7.28122277913469	7.33142133279026	8.1035361342218	9.08665553543235	7.26909815495533	7.55154942344697	7.33208350435263	7.18413973423268	7.44602851672174	7.50511029420573	8.03191755836685	7.22512571265207	7.54847374674743
STC2	7.49067673004681	7.45362100155416	7.53538719395591	7.59368711555141	7.24231526568129	7.27683072460273	7.5100540488613	8.01914941369069	7.34713516814682	7.5100540488613	7.27045813273275	7.50878838659643	7.16768536734344	7.20657157202317	7.44554123587992	7.99995953221124	7.42432744971949	7.21238863309416	7.43596229915266	7.26449119693763	7.17183347004046	7.41199778486114	7.38156628778043	6.81959525683966	7.71206298825405	7.13492050560335	7.82790396801796	7.64472250779342	7.27360910243183	7.24008808720302	7.34742340016427	6.94856034278393	7.59539777483066	7.94773218066379	8.26358846589883	7.25907673280524	7.14096099624139	7.26755391609085	6.98270811904247	7.70172674754926	7.31820585729601	7.0487328483476	7.3134549462257	7.6837943582835	7.39748649443389	7.28986173631337	7.7586188025228	7.16869256334263	8.24036095522432	7.48485625445846	7.27554157711939	7.97354786357914	7.48093991230632	7.60947090388897	7.08221032571174	7.31806407723361	7.85853720147068	7.73350629333464	7.15850383007693	7.47071470585267	7.46191919828268	7.35392331929149	7.39950192455607	7.87823061657178	7.47327944423983	7.1803885118611	7.30760948607782	7.34432340109004	7.404645673737	7.63312156570284	7.26169448842928	7.3789419294492	7.5899511003547	8.11051525973546	7.6011608134021	7.66599504854178	7.41389986520003	7.3964917044836	7.45772867107161	7.38379842932831	7.44486562861926	7.42541326301247	7.54272467709345	7.55425025800945	7.35674476164146	7.45062204233461	7.61860745888593	7.50217172713701	7.37967828697321	7.42698362851201	7.30791808293937	7.58106043482316	7.40075361619247	7.1634994962611	7.90588064705208	7.47635634126273	7.58683588998484	7.03828816239378	7.33487190111424	7.69844484748432	7.50426744194919	7.32810714901931	7.27070896654474	7.75220353331795	8.32627995418817	7.23968438291667	7.55039992218044	7.49531925300637	7.54351403915177	7.32939272550496	7.26357676400272	7.50557711545597	7.39902571680831	7.1123127883262	7.31543920012929	7.63475792481383	7.64781800383111	7.27913680075254	7.29445715814613	7.40154814852698	7.34375568676793	7.37854356629701	7.24158935790957	7.72241361746323	7.56240185526364	8.05038799391655	7.3765848298318	6.97961947983605	7.53935506893162	7.40075361619247	6.89939090033144	7.79865401743983	7.09346455836176	7.39942270829597	7.78878375820945	7.49907993392394	7.57617069883264	7.41571498306541	7.41089549622059	7.32407579699562	7.70192777396827	7.47179056579813	7.43841110206763	7.39437332844537	7.29121206266174	7.41090443849907	7.68204102630794	7.45643452046327	7.67001668593738	7.42238392476033	7.29647698317451	7.23628297379541	7.18709663271418	7.5245944036308	7.45483892392225	7.32808179258588	7.41441086596359	7.48968351461344	7.51914887976988	7.52425585495033	7.5049275615071	7.59253799968449	7.03631045719552	7.35903946338475	7.5822672769018	7.55362562352309	8.0089515733817	7.28292960155132	7.6025011036202
STEAP1	6.79085962196759	6.88300694777952	6.81798228042115	6.85503089112185	6.50252831936114	6.93957739726104	6.84306010993854	7.08600571042151	6.76995635420969	6.79880587129185	6.80157119840286	6.84306010993854	6.66579025717042	6.73573657308271	6.7658256062629	6.91104712114294	6.65741353160653	6.87619657987123	6.88986736700445	6.79601040974916	6.74963851571871	6.74632371922229	6.71242991227457	6.62522494783575	6.99718013072364	6.88428202485303	6.76186683104137	6.89087551933394	6.91054069300497	6.8340346840489	6.71771944092537	6.77136574454687	7.07661344548692	6.76895410376326	6.54600539279686	6.94716902504248	6.72885699009704	7.01393733966453	6.67432627968486	6.93325839229625	6.82071982613399	6.75107534393877	6.86805894350025	6.58920874280327	6.7438233456569	7.01723104275402	7.04252159392486	6.94079503345759	6.80367739962417	6.56591486034336	6.82471305655006	6.73394244009029	7.01226547649544	6.85475397803121	6.72615498532674	6.8692061965006	7.19813205555578	6.7191886902282	6.75139518156757	6.83853613391125	6.80336487171359	6.67668359381855	6.93258841614124	6.77268200233191	6.73960469653216	7.01841196227394	6.8291933026698	6.64948391379548	6.74777028572906	6.75865501950368	6.87414584220746	6.73643205430384	6.89134193784417	6.61971113039983	6.87097028523995	6.81959962751946	6.72827112837043	6.80020367276587	6.803725541912	6.62701456966676	6.84945431722856	6.63797899369046	6.8319525588919	6.67501716452123	6.98923538602198	6.96567517264851	6.77130982447876	6.71667856211956	6.97497802133939	7.02851838289229	6.67312978075528	6.8386614851262	6.72919565174004	6.8274907659992	6.7574950752228	6.88772435912019	6.98191896776347	6.78515759582851	6.83504515215543	6.76644703608754	7.1143860506441	6.85111120966056	6.7020074955826	6.74896374355656	6.84682491372303	6.83136809479284	6.75525886696501	6.9369262196833	6.90104332696364	6.7702067981161	6.70052964691497	6.73232745822429	7.09270230125971	7.01602876077939	6.89918253465768	6.93242958477618	6.79473080496567	6.94095334618629	6.94052509771672	6.90491610662343	7.02605240384641	6.58628854318769	6.71923154813411	6.80124548302262	6.65430417738047	6.64960158381622	6.72701127309294	7.02128259629821	6.80210464397728	6.72919565174004	6.77099249601957	6.77886131980248	6.95302727634394	6.62041653551867	6.8186917509682	7.02557384662601	6.47553553699395	6.83224927112941	6.78239900318943	6.68597722717094	6.86805592143448	6.71259510686697	6.71331260501207	7.00876075843407	6.75332951193129	6.87622249771369	6.77273451348014	6.83508685813838	6.75714846059776	6.79404115615158	6.67892019557894	6.93111749297483	6.75042973838226	6.94445007743963	6.78987134281432	6.72507755314629	6.83156048155675	6.66324331778582	6.60844917936594	7.0761604398519	6.85229888423258	6.75588875296736	6.633283005726	6.92410060877222	6.89593828575434	6.80634379064067	6.92751429382989	6.80346352775971	6.80600928146353
STEAP3	7.51107516657897	7.09055587764818	6.92244106493716	7.48470911925965	7.09034013610588	7.53448992552443	7.41436518508113	7.35077920243136	7.40476350174107	7.2877841785368	7.38445700715627	7.50993899843908	7.39592397814166	7.06456385158251	7.43797213073919	7.2866028684211	7.44299711297404	7.53037965445879	7.09576415397593	7.1008330829358	7.22246774608732	7.18106743777343	7.40186911452684	7.43389584724159	7.48596058758129	7.56242579746537	7.01573673091071	7.19800482655743	6.997580617863	7.67296268920685	7.08850139597106	7.29256095592262	7.38974685377256	7.42980763405536	7.26112605722055	7.31662343544265	7.30979810290306	7.74574863104968	7.24008711545329	7.00774518924513	7.57488710467793	7.39518818319781	7.63099343088838	7.3656088529917	7.48306007046644	7.24245191354856	7.1908565143969	7.63316368584474	7.27057212170298	7.60971265727289	7.01915183755219	7.4475948365917	6.93932356567219	7.2221579367187	7.27291583996865	7.50488800363067	7.44689919020745	7.1255708407149	7.2360108693653	7.50024660317815	7.50185136689746	7.09535179711028	7.45566056325904	6.96771823249284	7.60472356320176	7.52774471350083	7.26592386804362	7.42783036442536	7.42336055504434	7.32521612260521	7.73759008527645	7.17043387424136	7.56567499965505	6.98955120648983	7.19911152710225	7.4248285327574	7.59788252742507	7.40438426246233	7.37085258174697	7.68651456893656	7.27732784379231	7.53399490663184	7.2743713930095	7.05995706912491	6.92786168306712	7.13333028081469	7.17836433111962	7.5720879965727	7.42679476027983	7.24266178488629	7.14577774284549	7.50166843325499	7.1795515273205	7.12712363440663	7.12944281898716	7.64149912435131	7.12198022644063	7.1379152506724	7.07356145452004	7.21982898821458	7.21751131582624	7.42991152236451	7.11292492318984	7.387152618817	7.42898842095918	7.17180498081898	7.27952957342218	7.20079628048778	7.154494767058	7.23195094571031	7.13917932331482	7.28553174720076	7.14577774284549	7.05618961814626	6.99364403324923	7.69476251628485	7.24543414851171	7.25993220528561	7.27083824700707	7.30933813679916	7.09376992411363	7.18564521673869	7.34080828366448	7.51660104711426	7.28338721465237	7.56748374943301	7.8891177735082	7.65330013841138	7.68868379236001	7.1795515273205	7.39183670245136	7.70814582287615	7.38282450545059	7.51985393374242	7.34736714477507	7.25260532501301	7.35932274208679	7.38063330513328	7.32067094989125	7.55524879897876	7.8684335544398	7.23151601986246	7.73068589166834	7.38375205803135	6.95881976277705	7.16949652664989	7.26487737119864	7.65461894219149	7.08632220187182	7.38799146894737	7.26298236723795	7.21515451154588	6.95945354773643	7.13278797573527	7.56843160696844	7.34896942819202	7.23853810801095	7.52335557348202	7.64650851174968	7.19312426155988	7.098208752374	7.35861035139875	7.54312573283271	7.14084390647464	7.62831030310303	7.34230157051746	7.83655386631995	7.49555868312873	7.42153908767077
STEAP4	6.44763563341316	6.74115590790889	6.51608874077103	6.59506918548206	6.62739025322048	6.60572942594653	6.77629310596341	6.72951677133333	6.64678128126606	6.70980700484075	6.53906432677805	7.05481355609051	6.70721715288725	6.61197607198706	6.85485899290777	6.99961594631525	6.87511507474268	6.74218795994037	6.38195381690966	6.58702131246544	7.03534574797132	6.80761750676217	6.91093142660978	6.56433845920677	6.66402964506719	6.60849403665862	6.87796442080971	6.20674483736887	6.89974637792641	6.67135753341037	6.76418371047124	6.69961485135997	6.75804236945562	6.68765914895107	6.35031044107071	6.58756033695045	6.89811151135621	6.6889436611029	6.63563354232655	6.65839153606205	6.66806767654336	6.6531895604469	6.26729526222387	6.58017527687141	6.58126184838306	6.71998381982562	6.89265666063977	6.74167719335828	6.38696198687868	6.58756033695045	6.83324386886577	6.8155404093108	6.71651589090686	6.49620160539264	6.52165707683742	6.85469471355525	6.66209247350518	6.90883057617434	6.61289410655858	6.8118197026182	6.71068924769782	6.19369251570732	6.49326849636377	6.52987268184893	6.3548884815007	6.96850123505571	6.5295952464661	6.99362510322821	6.63198914100734	6.53222491911256	6.45332142707331	6.59137939019876	6.59382490682122	6.67385283274356	6.70488227325721	6.82399805924882	6.95398654177216	6.51530717007494	6.50695075925434	6.78645921251713	6.54588554846234	7.17365515133907	6.63164262326068	6.48201229149214	6.43534405066695	6.57379468700802	6.764432885602	6.63075361192478	6.59682122535928	6.76196957748176	6.55539012756465	6.82296778521001	6.69103895204134	6.61256939482936	6.6362636259861	6.69476712589311	6.63476985358248	6.52151051237636	6.56861079912643	6.56479454069916	7.0340124969056	6.85370318678749	6.61033809051086	6.72590795324459	6.76579280017949	6.52224898471339	6.44589196998153	6.56861079912643	6.59943098549366	6.82497168512055	6.60907348390025	6.61478067979563	6.59597653553592	6.62720350288371	6.53871123553891	7.19952497888938	6.47360523346368	6.54977346163472	6.56938124688631	6.5306308639008	6.57808138470793	6.58393137365693	6.57007726069453	6.59529858815038	6.64109141704928	6.59597653553592	6.87634050228158	6.59661948231919	6.65823427758764	6.69103895204134	6.77496181924098	6.56938124688631	6.60698907559266	6.82801286772677	6.62520358661429	6.69853391859645	6.82992577997262	6.6904369893385	6.67845296755879	6.60632048024692	7.39300959193761	6.52801090865074	6.63772919432416	6.65012923943135	6.64821347812623	6.64049454229878	6.62965598304054	6.76243322334896	6.70905003892483	6.6761496863389	6.57671255585235	6.62763295242093	6.61257159372523	6.67175797728661	6.80245375693455	6.46712198127155	6.62526935916955	6.68667431447349	6.62526935916955	6.58398454025674	6.82772380557888	6.74950685096561	6.88914736961646	6.7191271940939	6.70230662733416	6.39465559759186	6.80379530344101	6.70408585416349	6.57209085607652
STIL	7.30615229911436	7.44427589696562	7.34886442502009	7.23896157741066	7.25404592926771	7.07329784611678	7.10578414978596	7.26333486792065	7.71944573070738	7.57963899471163	7.43156173484734	7.2385592417487	7.54727840300577	7.25367384948794	7.47903497086403	7.18961948750197	7.24535704576348	7.2987061904911	7.34717904034835	7.25347687770695	7.50438711297229	7.23971663505412	7.15350943489376	7.29544793555952	7.31371557341202	7.43161363521245	7.70689935457788	7.47793779583259	7.25236488949318	7.17806671272884	7.34297219218436	7.3436878385239	7.30050934793317	7.37325624791845	7.590139723818	7.20613176102743	7.02255541738699	7.33640917528625	7.09786591664434	7.06480349131417	7.38636812717314	7.21137565751253	7.47819726975848	7.54423121561782	7.21458506900054	7.28258519897456	7.41818522022601	7.3067477067817	7.56151909353998	7.63159036701943	7.2401736832646	7.23800456165291	7.27825287622741	7.60855958387812	7.36018004682481	7.01503067911694	7.45954411017776	7.21501209380256	7.46750345003876	7.42229410711691	7.27666496320577	7.69632372231994	7.53817623719974	7.273953789595	7.34979712628934	7.55959715201666	7.58731901537906	7.60173991489724	7.40455461007015	7.28011404532011	6.97747212132448	7.34345189141677	7.22725526066684	7.33835113618524	7.46597358601803	7.18940527300804	7.3150182423304	7.19011108246994	7.22332480027169	7.20657571104579	7.22979298093855	7.25744622122084	7.52739060727382	7.43650598035366	7.58436401369329	7.25694979243398	7.35908139420758	7.38173266068021	7.39881912420489	7.4374187691968	7.46785766611475	7.42001023652358	7.53415408469278	7.33485802766183	7.37673605771919	7.35267018736354	7.13152526064418	7.07080495559551	7.36115761998357	7.50887990721486	7.38662868710925	7.44453159780723	7.19005058585004	7.28528377054403	7.03592706601913	7.48074208001753	7.22541810752067	7.53188658752543	7.25161158666382	7.56228240385343	7.23511531415962	7.24628775770915	7.35512991895807	7.36778467859275	7.42379575752083	7.11520648718626	7.29200838584327	7.22501251874491	7.36535651834732	7.16236013832712	7.14383626048013	7.37673605771919	7.4370354583716	7.34100166826318	7.39430379336008	7.1296849442706	7.46198323088626	7.54246110887644	7.38120758946384	7.53415408469278	7.64897954826006	7.33285017759213	7.47155258023168	7.37312262325748	7.18011540369739	7.25843906531326	7.51633074765047	7.52957538909553	7.20603655855833	7.17727258492443	7.42379575752083	7.32317269988473	7.2715202353405	7.39672027276448	7.40742986769249	7.25673026058661	7.37434797247428	7.42441969200107	7.33349927104249	7.21793927194105	7.14963458932635	7.31198572787217	7.3838643332547	7.42579969055388	6.97068859435614	7.25525158905208	7.14934973257846	7.29366282426027	7.19289812510373	7.51203221419684	7.43407214993401	7.54073237114675	7.22973297962117	7.38754185020112	7.50804503477722	7.40402286428303	7.67523015341463	7.31704118882149	7.37634050424502
STIM1	8.16918051070645	7.90299604350826	8.29899884772669	8.39293527292666	8.2264138066081	8.27009247284646	8.22810547411906	8.3445199690895	8.29083530486778	8.31098836661564	8.14145050044291	8.65429741761361	8.14411342649652	8.31875841024605	8.28742098065532	8.01075525204434	8.25871038472482	8.06700501272559	7.93374316065106	8.16446129588168	8.18330776552182	8.17601991008324	8.34778441220625	8.2067472147353	8.19765207961387	8.47340431098363	8.4897561608845	8.23773168583321	8.50544743041709	8.10670676535619	8.38410688980368	8.10973502108666	8.3069238086123	8.23120728499294	8.21521331329292	8.14377828308609	8.13409203197357	8.27959163798202	8.62198191481373	8.187276940352	8.187276940352	8.4464297171467	8.49704874522067	8.20127369057019	8.21252670405932	8.46669529171442	8.01024532115575	8.05743892239408	7.98480514280015	8.27468086056248	8.66327738219431	8.35410956345964	8.24659661175063	8.48287507994463	8.26037839400276	8.16966313502818	8.20073188153736	8.37170129814104	8.41254982895669	8.19379812584437	8.27635078133308	8.22411723950984	8.46919002580282	8.24719354099326	8.06749538858416	8.31359651402957	8.37100409251182	8.39291362215858	7.88541470848912	8.21623335787212	8.30752053373586	8.20073188153736	8.38519548140934	8.23935702870552	8.40958111654308	8.22144357223053	8.24568195933774	8.10248642497219	8.05833199163129	8.26342888061671	8.49077658379029	8.24601711576091	8.06374045318369	8.2048974066137	8.48003731755717	8.5921999301192	8.02316474649226	8.17114329889567	8.2650750919794	8.51499541725893	8.13569000074356	8.16107767429009	8.27517469401222	8.32303867365773	8.13653606728706	8.18645275574797	8.36691307633911	8.51744873494693	8.57838073271903	8.05627814275788	8.03946841170748	8.04814639984395	8.51162072184756	8.32950849580447	8.11412160891092	7.9109025661419	8.33120543310904	8.23124967390936	8.2602686339051	8.27880206645318	8.07986063380916	8.23217626798229	8.09127681912129	8.64568885948878	8.2212110351084	8.31915984533858	7.98151159265701	8.17474632834807	8.31915984533858	8.31648648937051	8.68835621926788	8.15264893765483	8.61014659087657	8.30713833105176	8.37527302839116	8.24700943015919	8.28551727340725	8.26157164647917	8.23495100919538	8.27517469401222	8.26745267202919	8.20868873358153	8.17899396339648	8.29071027873226	8.11751190291677	8.48542843567839	8.39258397043473	8.15950173434095	8.22939480134113	8.28366644832499	8.13653606728706	8.16047230265238	8.18645275574797	8.06925001307906	8.32716021559288	8.42729244483413	8.33940616129702	8.20160669543572	8.33678829636742	8.30526444749283	7.94566112470654	8.36292470633808	8.17605266762074	8.26445412144099	8.14005797965966	8.09598661059371	8.56112094322025	8.43444373422173	7.98237367836364	7.95964292114475	8.29389611379375	8.42903147813353	8.45513414896679	8.29287465812646	8.41382176777406	8.17367007805104	8.23644936583288	8.05561326575743	8.52106550620244
STIP1	9.27314232180554	9.1588735106948	9.30307756122115	9.74429266449971	8.84044840855336	9.40337871202695	9.40606225750637	9.68954116865327	10.800151054611	9.44263446724767	9.52380077380171	9.53744921428883	9.05389568347449	8.94026702740391	9.3044386527619	9.47150694594456	9.10553430908504	9.37913726925997	9.20540100644348	8.89452276286583	9.10764871325125	9.361527999716	9.49395176297159	9.15335501828215	9.78697198064424	9.08075226837723	10.0228356989393	9.18196629391468	9.05974292460931	9.38881301798259	10.3911453104933	9.27787910114316	10.5831270074532	10.472945113634	9.73442635950882	8.93039063529145	9.63415785838759	8.8328750214735	9.16240812195105	9.31851413558344	9.16311466523584	9.09214899574729	9.13808985315971	9.4855389533141	10.4016729643484	10.5412297330505	9.85325465543247	9.23426281801714	9.86292073961051	9.4189409574393	9.88332772617965	8.85940673506641	10.4359604426093	9.83343466190247	9.12319362108976	9.09576482652382	10.0429099756037	10.0827596956677	10.5509637313364	9.44033760309669	9.34983985554572	9.04125180657188	9.35557072191294	8.97693523941535	9.09646892904783	9.16240812195105	9.2871396119245	9.35221214318314	9.44826960746295	8.96691304186538	10.4613224603681	9.40214538763522	9.17479227662439	9.12465362709018	9.6609977954769	8.9907960210539	9.98909951728874	9.25231316955359	8.96955294955482	8.85841704845733	9.12925139708223	9.62217145578519	10.2710289719454	9.55520889512657	9.38958031899976	9.55965429761527	9.24845976273805	9.08088248996243	9.72930220129697	9.90306377854987	9.25525530173211	9.19117449697651	8.9339183094438	9.15840028275175	11.7633177163473	9.37362461822333	10.2204326324861	9.45367678985794	9.00154613788902	9.28100945049698	9.4206697819846	9.26171134298204	9.63246192789981	9.34150824598494	9.48088374979813	9.61755035246426	9.32663280942313	9.24688607347767	9.23625305738898	9.16402776125458	9.66826075546821	9.32548775364789	9.64689909556891	9.51071757870314	9.70782513195536	9.53603214809268	9.20015639994355	9.65055358793724	9.48480342685505	9.68870320100061	9.3929633836969	9.16884131886801	9.08925259183727	9.44460669594673	9.02819920715078	9.73070087110555	9.25525530173211	9.2860704772593	9.76094220531028	8.9339183094438	9.29600514183402	9.93373053068524	9.58778700243908	9.0996011085844	10.9919273865481	9.06769602183572	9.1101547610784	10.4182189075986	9.48281382587066	9.21151694718755	8.90865820082235	9.56903991188022	9.29997456983768	9.58205147836885	9.28865011249145	8.94753203636783	9.63886248809329	10.0719096051855	9.55484640822838	9.88642741171541	9.77599880848795	9.38517744686256	9.9021587910028	10.0726139199897	9.75561542096407	9.03966772510555	9.46160623810237	10.0378871475606	9.83773653000334	8.47120646649004	9.66473508069765	9.17499719109527	9.91103520661992	8.87162007986469	9.47008741681764	9.19826345052307	8.49903818187999	9.11588905620909	9.51682069229801
STK10	7.38345975593619	7.24542743883304	7.20878058512309	7.57324307847282	7.3939889455178	7.17411093127096	7.57297556704179	7.42311488586821	7.44386559864408	7.2935641877059	7.53502618268804	7.2805034824267	7.24629962576956	7.12056929481159	7.35162377215033	7.55138633944919	7.30971199564488	7.62465874602924	7.31961999932633	7.28063437396611	7.36392253584426	7.54075423922037	7.78392026834094	7.25295518394655	7.2848389195137	7.05314115461961	7.3451277354693	7.45973289924743	7.49141013380298	7.39946742025472	7.39946742025472	7.32107859271187	7.35727227495134	7.32996898324676	7.38512308029366	7.30238224708087	7.44446365315375	7.44656173013449	7.46246844514091	7.44428356596043	7.54156264490613	7.21035277577826	7.45432600595996	7.54977715048423	6.96772354754535	7.3715444032387	7.22349783835684	7.15107836776654	7.31381169766401	7.31328073347276	7.51939072828432	7.41131379301821	7.29904919722931	7.32052481781712	7.42001153507919	7.52498365086236	7.60776775244387	7.30809334616214	7.45889503877828	7.46186413674731	7.21693921847925	7.36880147761898	7.37415015726455	7.45763342885234	7.30827970252569	7.21417143375386	7.10234193091993	7.22511981174045	7.53985117764399	7.28169441776513	7.42113642558213	7.58860571681285	7.27692486639155	7.16944920433563	7.2405155417428	7.39530652271847	7.53772641114681	7.46562967145605	7.46171161527742	7.56965078788307	7.27507578355169	7.46781838516754	7.26890710871242	7.19617636482571	7.12773283102947	7.19835171297185	7.38989776165644	7.332179538231	7.53026033336626	7.29178702181814	7.32249240622787	7.33915388964056	7.2376884599365	7.35962985199218	7.36222717101503	7.44306736941566	7.64496165675468	7.10751485347219	7.2434471638384	7.34337711578512	7.23431183913091	7.42236094336856	7.37232880700321	7.26458679334958	7.41172958552188	7.37704661417131	7.66687671966059	7.37113920688915	7.23326681458303	7.26458679334958	7.3121490566406	7.43831774050776	7.273166174497	7.21449219181551	7.2043812298237	7.26567152288745	7.24692682767331	7.22380783982169	7.32822955174002	7.23226897414123	7.23746582219713	7.27175915903187	7.22002083059953	7.49209963137226	7.20229107482595	7.46155908122893	7.79801320855254	7.5068210216267	7.68545304432265	7.2376884599365	7.38231611089213	7.59720111501492	7.41608825589417	7.38661684230922	7.4285869586167	7.32391118320594	7.35671956314244	7.55811867975847	7.2643346967057	7.33797357177518	7.56593664875024	7.30636705986643	7.5748145260475	7.30305153757863	7.40722073722094	7.31174131082815	7.32629192888835	7.37380243917779	7.46760917199126	7.2766073240118	7.72240530983965	7.16452075484023	7.37944201909199	7.34536029929359	7.44897842403455	7.48768038027174	7.22129248790408	7.34413745811785	7.61942214650057	7.28949039796365	7.27858231133823	7.38469579351957	7.28480925923872	7.29531596610778	7.27727047943386	7.32565089002588	7.41348839639815	7.33793154809651	7.39487150272222
STK11	8.50690421976539	8.22117621289259	8.19697487542265	8.41815498817194	7.94358494399348	8.01060504146872	8.07016271356664	8.2433989514054	8.72383228282153	8.37413045214984	8.37500687382117	8.57809886287906	8.08836057338074	8.11869640445973	7.9926070918953	8.76721623104066	8.38041397662458	8.40359642355499	8.1800995425231	7.997380700888	8.13687540765679	8.28775621631158	8.98472478311777	8.2255842768163	7.95528672786254	7.95604141421664	8.22528862591377	8.44575967094617	8.08089914279646	8.47629145083105	8.60574627795613	8.280836477353	8.49786270004124	8.4081690248	8.25479261207481	8.13748849719767	8.88004318901073	7.9305188342877	8.38648825138851	8.31599393736558	8.2181274111132	8.18733477116918	8.23573185951223	8.5780918940119	8.65817045596269	8.32109223175019	8.19428769826388	8.09877295500675	8.12016661848366	8.20830912872545	8.3728607663669	8.43025405354978	8.31977368496466	8.2143898131892	8.2181274111132	8.25566169454976	8.28616826120339	8.47118386643409	8.29883609610182	8.35224145892154	8.26478250400361	7.95426934842954	8.0969802709215	8.07244365713619	8.06481356516555	8.04656135975734	8.23798331554952	8.33676342256791	8.45207738510905	7.99675443707745	8.63212068627508	8.29525482411364	8.19274802605468	8.26880159712352	8.41704550024106	8.43341815047382	8.23311110442631	8.26365520415412	8.22469774631314	8.44489016451656	8.41738247983785	8.30560196746566	8.00359120902646	8.02853049323926	8.41146600835599	8.74819791678601	8.10925437855167	8.16634634082407	8.37896409416813	8.28350610071064	8.28221542208873	8.05495393198214	8.36709887930105	8.23914133514941	8.31927081056076	8.13266992805143	8.31382565149291	8.24380042964041	8.79530852764298	8.22480583229198	8.16862557847137	7.95248800545731	8.05791117063908	8.33665447770509	8.07953227719419	7.86669636880514	8.97031455304775	8.47422031620847	8.35371023695703	8.46687038538096	8.07235596451472	8.19342402936984	8.15976982061953	8.10477337932439	8.28907503786962	8.4541263040526	8.30693218151266	8.16807288487733	8.23094172392311	8.21158420305639	8.27925054995935	8.54069760638161	8.24744332310665	8.36593449761181	8.42833045898906	8.4554412050637	8.24413820243575	7.95898146101419	8.16845066833344	8.36709887930105	7.84037587473424	8.42266414638581	7.97942313444536	8.6239823679838	8.40556072036987	8.31849497260471	8.66646652956566	8.18971420918883	8.28990807461952	8.62533231891922	8.16041801126049	8.68316946367299	8.13489005933214	8.39340818318441	8.24136965848363	8.25855446794576	8.60819692194438	8.261947892787	8.28379566576115	8.24980216980182	8.01739313489171	8.05743226702133	8.52571432397544	8.18674566863563	8.26053157970137	8.26053157970137	8.61995720476789	8.37158859941997	8.08528567100109	7.8597500486817	8.36467308790458	8.84355837132331	8.36523452461596	8.13703760133831	8.62257294701418	8.05781717738896	8.26777071361363	8.0109084584179	8.35980671392098
STK16	7.74522704986009	7.46349997500593	7.52691123567175	7.58758491963707	7.64480220842716	7.46666901237408	7.36321335822036	7.51937584273763	7.36589094995174	7.47439173252643	7.5931401615932	7.35202899445191	7.18873582716092	7.49216136800829	7.56662216662413	7.43624993121062	7.68692073098943	7.29885139368072	7.43288555425661	7.54875919395479	7.5253631177431	7.48666346086547	7.58940186986814	7.50408328569467	7.33235368457815	7.26692118504652	7.48620216262805	7.58025071634946	7.36491074187642	7.361574342839	7.53070080867193	7.32971242376715	7.47863883339783	7.48408022880176	7.40451855473188	7.56414459490114	7.71045384408698	7.648993033287	7.69114651422472	7.54504112281468	7.49379117121505	7.43067652957603	7.37521267119914	7.41463047856374	7.76720815240409	7.38383835788199	7.37435168185881	7.36032190710366	7.55336484803017	7.39965424865369	7.37499299122148	7.45179289735158	7.66180595429664	7.36096261500595	7.53114181780633	7.65486902688364	7.44144562433428	7.52130100686753	7.33552506376376	7.47039338251143	7.32454055176825	7.53953025836597	7.47423619957654	7.6092610242516	7.05311759550165	7.480131640534	7.43760447880505	7.67333238742346	7.59761043598684	7.37971377843076	7.64759311685146	7.62855670555747	7.19631812526781	7.34815393260836	7.51552271693789	7.48598569073892	7.37412206221256	7.2997743291351	7.33373460136254	7.43356999488993	7.5969961033657	7.44009628506365	7.54464915085554	7.24533162245965	7.59487659576016	7.7303738533033	7.55105384100637	7.50429156146551	7.49319005275083	7.5488283269786	7.55078730615327	7.31733482099257	7.58379390138452	7.69639848198938	7.28210812466669	7.52412125412334	7.24977618555355	7.77683758775404	7.54934861591986	7.39355299743141	7.62180590533823	7.41919004778671	7.2208300998949	7.31095358542991	7.44647391568563	7.46045420260026	7.3395928977343	7.43428427974689	7.35042827886133	7.46682597572602	7.38189628080794	7.49902271601669	7.70229190371488	7.74238499740503	7.56433996822123	7.67052203421595	7.42322550939225	7.49724259662404	7.56470709946625	7.53608619422859	7.3464604003237	7.46080370847514	7.43833141458235	7.43284311019633	7.44353805910871	7.67097042793651	7.45603655701305	7.53203877768226	7.39538815266535	7.58379390138452	7.3790725782259	7.5854129966311	7.27321155023034	7.4364847123384	7.43030402061309	7.49979021707409	7.49650608832712	7.40322484978911	7.47654871535233	7.51095976750573	7.60269512334651	7.45751964129487	7.44164624314714	7.43994924128946	7.54834423408535	7.41868213568578	7.37921697999303	7.42497580200757	7.44302983165814	7.35980542310203	7.4554582338363	7.53358342474439	7.42497580200757	7.55661816802154	7.28423084186192	7.53642255603011	7.59468771691452	7.52642330571736	7.30531735997202	7.16242926684996	7.45750914457317	7.61584304677804	7.41413711887269	7.43654542829203	7.81809841959796	7.53642255603011	7.76480811888216	7.43390009728659	7.54032943565337
STK17A	7.42422803980881	7.68426509290197	7.10876813742513	7.27185378677051	7.50282885343361	7.67664409546561	7.22216057545625	7.00437919950977	7.18253975621804	7.09961992193755	7.23171803882507	6.8859430100249	7.12111751351821	7.38587575340724	7.23339476029902	7.03185942798596	7.15845591221356	7.13035714507868	7.26066216993975	7.05932395145062	7.33059831025879	7.4379005605029	7.04422829452667	7.0145104275781	6.88980597186932	7.14879289489433	7.08389374320337	7.65193860966288	7.11574782187583	7.40175137122915	7.56002429362499	7.23449557071437	7.30036666699623	7.28027121448432	6.84355792833304	7.27944556013111	7.10808614700813	7.26216400957774	7.24984919901673	7.16981404850327	7.21862953631572	6.85770480686437	7.48612924027512	7.20495146805293	7.21373563528607	7.1710550596343	7.32745041243211	7.1930063761688	7.01269085067378	7.63777603866853	7.21455484258291	7.11790690288636	7.86001864231066	7.23095148524935	7.53503099475435	7.63227581408916	7.49469956392945	7.19930124484584	7.19725249793609	7.57128580525259	7.64081249063592	7.26548372288648	7.08741475165031	7.14809555466253	7.06915233543071	6.86791233415753	7.21951256460144	7.12251438853909	7.57568272710044	7.21993224018215	7.30385330119959	7.4417074961444	7.2923802155933	7.32548776895483	6.93265865034041	7.43710159055808	7.35268587066278	7.09128228677099	6.99457957186115	7.32078842032849	7.09437706489326	6.95214337372809	7.14546502771316	7.21518144620076	7.30018639913725	7.53011682900155	7.06945799950464	7.45134956902439	7.30630259832648	7.77055321715301	7.38511409117046	7.21186793939981	7.03829185062235	7.29858897557245	7.39866109709801	7.50729133133872	7.4258027928395	7.43020396254652	7.26453735022064	7.14037409912145	7.12102021458823	7.53285737301914	7.14399352134232	6.94477276968175	7.44574182732148	7.16424383508719	7.07240897264709	7.32740736869905	7.29961900585911	6.87217792865389	7.50873488000254	7.04911308785048	6.90724195452769	7.43694101161472	7.24808105604931	7.09811757290992	7.01199750261259	7.3217004754362	7.21985509082012	7.3188625559367	6.96570189653567	7.17600435851862	7.270534475776	7.41074203585486	7.15095681806806	6.90490215441397	7.64044739897745	7.46482284805879	7.37887642587248	7.03829185062235	7.04668318198457	7.41643943805941	7.20323351509754	6.77706119711223	7.67641497727361	7.42258013800195	7.61059022084688	7.23846591943622	7.14339885727639	7.28901983008299	7.38479019301116	7.31914914395698	7.45438485743215	7.34387552796595	7.27470093650082	7.34801955778612	6.97313439079936	7.05907359646557	6.98504895616571	7.32240245448815	7.42513320703416	7.46576154445486	7.01446096547479	7.4118410446349	7.36199660984403	7.53964716220683	7.07225976820106	7.57832426510119	7.12751312049803	7.17774719936114	7.30862904569915	7.25082121110166	7.15670464874945	7.21950455764767	7.1902698933371	7.17774719936114	7.03919528784828	7.27272863465527	7.51687804753249
STK17B	6.71785345219133	6.94587681081823	6.60301323008872	6.76580891658539	6.80360740939319	6.92451584660866	6.86578286519546	7.19605670908292	6.9286168773334	6.84443429097007	6.73382509529892	6.63324710682402	6.67214471622911	6.63790135234182	7.08110944739615	6.62392236634106	6.97305563470696	6.78466683733859	7.01572576402017	6.76444661833091	6.76819504317611	6.83583026993055	6.70328208883572	6.68072086403031	6.96847192345984	6.75593100600234	6.81215312440463	6.92377187027189	6.90921542461547	6.86454951572733	6.62863255390959	6.9743251809718	7.06849794670557	6.78332828010251	6.97972191995146	6.73785878091739	7.04681731229091	6.84758076437842	6.81859168003101	6.68523223095606	6.4709446222882	6.7115489102003	6.85083877665586	6.70422774464799	6.66292318191578	7.03904743464362	6.68173886507206	6.79016327501079	6.72771288173398	6.64222612033281	7.13216390927207	6.48511898842011	6.76556732927134	7.03218235192932	6.80981776001311	6.60821756250124	6.73987221112967	6.79872189848753	6.68868364062382	6.68072086403031	6.96551247986264	6.81480701862415	7.1044912759968	6.67299788778497	6.89028677257999	6.74391685754833	6.88858854740748	6.86740877391232	6.58423949310794	7.09404739584765	6.79840327092181	6.7431091011549	6.6986794876065	7.14875050001624	6.70850608714865	6.99909737211657	7.03258448358028	6.64970432086824	6.65672590904555	6.80579417336329	6.93300186954257	6.72654544888607	6.76327661728945	7.25241219066277	6.63530710054749	6.73545600944781	6.85355854656562	7.01489079627525	6.93581582286225	6.67497887227902	6.71692727450693	6.83556686643702	6.88894034058701	6.77410643669171	6.77768687661347	7.05105265852862	7.01305496523586	6.8047376641532	6.72347605577141	6.73405225436346	6.67440909042586	6.88298408460337	6.84347644466169	6.76345040471446	7.44079600433484	6.73968316031174	6.79742517605313	6.79821017202236	6.66020041078236	6.57747841921702	6.65154041652628	6.88240464779042	6.73405225436346	6.75620200133541	6.61352205486399	6.63544005679255	6.69077290355891	6.77495444989036	6.82393500229869	6.89155962186936	6.7506883300058	6.73496910750234	6.76792833876725	6.79078614667179	6.884609806075	6.70778238310027	6.97800012433284	6.73405225436346	6.92207674440909	6.88894034058701	6.89761930772551	6.91946049391005	6.77934797672813	6.74051152548169	6.82164285948033	6.80392172271302	7.17058967315474	6.85976836591112	6.71802493664175	6.88682794109904	6.78989805422632	6.884609806075	6.86918452411531	6.92770606870562	6.72797174493869	6.83666032071278	6.82448699115667	6.77438241307012	6.79184975592753	6.78333829169557	6.73449590824867	6.85908286542178	6.64897709586402	6.85457045188717	6.80375436081249	6.68952828315848	6.96499118127062	6.77757868269024	6.69114349860341	6.79292606635069	6.74630426075897	6.81871344750436	6.71253462001901	6.87216584732584	6.90844577932764	6.98037096597336	7.13023934328876	6.75362619248079	6.82083386660077
STK19	8.6412234208112	8.58783690523602	8.61337330313147	8.98574661572843	8.73744989552277	8.55554412899491	8.62699198387709	8.61155832967254	8.63720316900026	8.49989994771558	8.75462615139175	8.67478080077771	8.52702168302489	8.91905401623314	8.65063721038901	8.39817049176678	8.68717753237387	8.59507690545661	8.61940702410691	8.83487907276004	8.67295346499363	8.74606647521175	8.50819904821633	8.84152869931528	8.42037331334405	8.70813355430754	8.67735972441471	8.53318082638797	8.95181613780079	8.66349548863925	8.81529124566224	9.14462982863741	8.36962638813141	8.43874921518062	8.48100759323936	8.82480597128247	8.61176025798657	8.88974451211326	8.79195044011628	8.63203159770603	8.80861018512127	8.75076093621764	8.67735972441471	8.51687412043154	8.60784023521011	8.681895415652	8.62721979209347	8.69178568873165	8.71786164541028	8.53033387692225	8.75173202588086	8.38009805553957	8.84208896288801	8.45166486543039	8.59315836761835	8.61707259504299	8.89157188698264	8.60880746155004	8.698777902166	8.47552336556776	8.63538091329636	8.75840598037418	8.63157044008164	8.53463138059401	8.58229454564858	8.69532857903918	8.54702705118625	8.50319739302112	8.68769625872977	8.56735809232664	8.84961341384792	8.39420001781937	8.70656232988137	8.71991260262396	8.43359373323133	8.79498612211978	8.77330253427349	8.7386364131118	8.50737104196213	8.41268155329645	8.52736204439801	8.57523371635028	8.806261992143	8.81372272757795	8.63436674012215	8.88240363849363	8.67967321492248	8.46919485554726	8.50330503229382	8.80352750049799	8.54534123961118	8.68984261076627	8.8217597694599	8.68644866486419	8.55104813342194	8.68984261076627	8.71762320845685	8.79101353580103	8.47304673518719	8.54690975995514	8.53763353334725	8.66349722434784	8.53211434950469	8.78672280146657	8.86419930597688	8.46699556449578	8.65393549997933	8.54739186384937	8.65443863541964	8.64878116478162	8.70048125302148	8.75212544100445	8.50646191696832	8.62700068081982	8.63305012345701	8.76168159248365	7.98290394824806	8.60260078875628	8.61757334849097	8.49277584456861	8.91682066133882	8.49628325010931	8.74629667355898	8.5972133822135	8.84376787239157	8.45154708836919	9.05692019193154	8.76959702868089	8.5157753205144	8.8217597694599	8.78307301951363	8.62648430324942	8.65550992405977	8.65393549997933	8.5306201789035	8.72373808930873	8.80665294906751	8.59148439492168	8.65233951106141	8.7837409268673	8.86591435345062	8.74442853369037	8.65813348297083	8.8240771587469	8.52383994002373	8.57929773131446	8.80058566548729	8.6388825002285	8.62929620547236	8.48210799872558	8.52029893042625	8.58260464428907	8.68291616748112	8.55577533457468	8.51451229905157	8.49326221744921	8.68029147231605	8.52816765301961	8.42889800657956	8.56190721076018	8.56701866073876	8.93778633238097	8.65056425032028	8.70391949118728	8.92994149451381	9.00586190854237	9.04268156690076	8.58631112126168	8.74690220163311
STK24	7.69442840629471	7.54725757251814	7.57015557002978	7.70626966148793	7.45157563077583	7.24047880362512	7.43901517020135	7.58924804031521	7.65010686458559	7.60399398258948	7.65566895168375	7.77170889277344	7.23338691564456	7.29277115282797	7.48699524177864	7.76265273077429	7.82437363846487	7.55717685738276	7.52872011143949	7.56257615640062	7.25675602727356	7.41938666442231	8.3509771308803	7.61157558340857	7.5442501487673	7.62021034686143	7.55336346616824	7.57363194020376	7.48648699123438	7.49271375152217	7.64326312039214	7.57452794678702	7.5827159373818	7.75997954043722	7.43565803940866	7.71054214366805	7.75678977060398	7.63820325294148	7.71175356155622	7.64191877169689	7.67048383850039	7.70236987702177	7.65109288741724	7.60357635704084	7.78714849453773	7.65355384918751	7.59943574061478	7.68958162013798	7.48151627406156	7.41152669967659	7.34341005003416	7.67782905638359	7.46746445641695	7.03071346382242	7.43066965363508	7.61721846027638	7.1959916300337	7.41850887308308	7.31284419455756	7.71355559262253	7.363689463981	7.12300390663853	7.14073621585513	7.71086920661468	7.39877797560914	7.4056176967946	7.52625182766583	7.45718052788344	7.45318344828597	7.50715198941374	7.73562172592939	7.33225101598464	7.56331104074748	7.65784488963467	7.70117760335846	7.61926324765522	7.69289054310221	7.49562687610773	7.17887248225115	7.48589615717121	7.7333515568987	7.40679342470521	7.6778003453196	7.57616413478882	7.87925071091893	7.93859407181371	7.46929618764746	7.42148244713828	7.38448784818434	7.44308290867734	7.50239408166493	7.52319884090626	7.55138861631448	7.61426204636792	7.61640700837398	7.49082420639886	7.67546808555772	7.78794835408772	7.6472133452917	7.41244851490386	7.60415998379677	7.61798922554334	7.45084809109756	7.27533835312468	7.44569430744376	7.57604270572518	8.12423825597187	7.41146301926795	7.50011968064495	7.41343943562261	7.56713086914407	7.67355399362995	7.54469129104895	7.47179773508014	7.50583096663449	7.58113008094968	7.5073345344106	7.34208579387049	7.41146301926795	7.2322228712624	7.57856987328252	7.69904350155973	7.46043466950332	7.62008095851444	7.60719599542949	7.43870700476666	7.46965668972221	7.55607768884058	7.72101303983598	7.55138861631448	7.58948670553391	7.63605109584683	7.47666599365485	7.60093471174123	7.6882392753943	7.35228584515588	7.62585248377353	7.85457601031262	7.24952067278112	7.64157365928819	7.56964120260161	7.60200259793277	7.41395812846295	7.45987656396451	7.78986538966188	7.72246125992654	7.25574769581933	7.27428758940879	7.75246811528565	7.74334388560936	7.6444521821876	7.80732927824599	7.77517091275736	7.82235995112657	7.57838813973447	7.82445397668361	7.59443954652109	7.70375616192794	7.6200610475138	7.4088807273289	7.66216433919421	7.45421155399835	7.57317470284479	7.56672083845523	7.34391871398261	7.30710134402728	7.13837911871051	7.3302516936641	7.21138416211677
STK25	9.09368111827131	9.49724070062565	9.02005846226863	8.94124530643622	9.09419355057702	8.82173416816973	9.12525060469707	8.90262610099647	8.78912796007359	9.06286102621501	9.16307715451851	9.03152766216295	9.18054282528115	8.8526699239815	8.89844688526664	9.52475446780207	9.11872667437129	9.23540134911126	9.40399679014613	8.83830465483496	8.95903183962311	9.25399299955764	8.91886084307586	9.21138600318973	8.97709532663699	8.92056917174122	9.00282789002882	9.23988196108663	8.86983604311247	8.99089949327215	9.07514384815322	8.81279967600113	9.14139445941778	8.87068668780476	9.20511248074461	9.07514384815322	9.51953242506414	8.91266351420075	9.09203785216166	9.02190641879105	9.0095559764507	9.05100374428314	9.18846498111653	9.38351424645324	8.97009569672338	8.61801217342295	9.17374523512616	9.19269043041962	9.18324846134378	9.0452655093422	8.73735959754483	9.1495720100665	8.29544959833442	9.11674404848994	9.12352815295931	9.1634432860204	9.01242647562299	9.14545051629703	8.38614185655155	9.15941843404428	9.2259137747388	9.09116801839383	9.18111916312744	9.03796821206141	9.03128901345698	8.89509510394035	9.22179785661715	9.30617781578819	9.35052286996443	9.00379731787348	9.09895706533507	9.2081820140604	8.92405233674278	9.20619943250303	9.08396086347375	9.18003946644778	8.96782151401833	9.02929863090832	8.61585843640576	8.74351001068534	9.17522733703418	9.20848803082129	9.04521931396716	9.03011076888941	9.33020754245585	9.46316640801432	8.88880240898859	9.05389756846148	9.22442856979541	9.1087040721386	9.16789484777787	9.06728207439223	9.37290713959904	9.08125312491793	8.44655794891995	8.85034184072865	9.38531812764714	9.42874556705607	9.27052284141844	8.92448907356867	9.15704472194016	8.83736611072868	9.20966128648811	9.06546992533348	9.15567482497586	9.02195409565314	8.97495714670805	9.04092745651678	9.19186864331833	9.07034197001186	9.20133625339229	9.13947550643983	9.26718873622946	9.46316688461045	9.29658179325396	8.63325731609103	8.9771483921376	9.2930613712067	9.31087170938583	9.2386812206883	9.34799095096332	8.95896035228003	9.06669465195089	9.1981831269868	9.09924443311423	9.02582216586107	8.94592054052484	9.08215706693025	8.93517180943813	9.37290713959904	8.82091457407314	8.95502838883681	8.80146636286716	9.00207401463708	8.56060190098375	9.07393039250834	8.8118263104614	8.453159858133	9.12999463771324	9.05793214020484	8.9671996231028	8.84220247448216	9.35018023152153	9.0605414642249	9.17058958207275	9.25343130946629	9.08868685938404	8.78178936246272	9.31758759529897	9.14966603039139	8.98429805684951	9.51295516396785	9.38900205557283	9.19996423218412	9.09265377545031	9.30021704344133	9.25630150161989	9.10747446496836	8.96692890676908	8.75494121112482	9.16056185684785	8.7823030684972	9.03398814983092	9.25630150161989	8.72592182515109	9.09990735187058	8.50627610084195	8.99810294857242	8.64116716642559
STK3	7.7203011292177	7.80987004077861	7.40215472236389	7.84464991314164	7.69331812145633	7.88793818999084	7.87701698076005	7.74900763947733	7.50594625913108	7.62727118691543	7.91261509211081	7.68983535167138	7.99688199655563	7.67089306328276	7.55520617804279	7.90709997662836	7.38504741101836	7.88819329350582	7.38598959227943	7.83036103516115	7.8316874214172	7.77892640347287	7.89923080423914	7.55488618908939	7.65548164775517	7.40360476926421	7.5696057345741	7.59369568979917	7.96882197675882	7.70694529633576	7.97644074913997	8.03938626308289	7.88911825195015	7.79041265081557	7.48439946164321	7.77192757531816	7.98323575106369	7.87695001969786	8.09180177089318	7.88420474866072	7.64186672524238	7.61574791106815	7.55422780295687	7.76546977398903	8.01322571130335	8.1127546069084	7.61090154059836	7.58442317322427	7.70800729536349	7.48086564240936	8.14181417484922	7.98323575106369	7.92840014691245	7.69374294160672	7.59794346513148	7.95258817473971	7.84002863445034	7.88124693164938	8.18203056875512	7.91848546624888	7.74213805253904	7.3668526849978	7.52989068332472	7.91765005964493	7.64149027935027	7.61196855531677	7.54851954910055	7.58682500015771	7.92459092928405	7.71151522049135	7.94467981170401	7.79946113894495	7.72941969743352	7.6270033805414	7.5377980981062	7.65924578388386	7.93260229122412	7.85120424364281	8.17379893041976	7.98179407441984	7.55774984035541	7.71123350319024	7.70416546208727	7.53424217069633	7.42487432809744	7.56994424879502	7.67552669204029	7.77173882457494	7.86693219662488	7.71202592635883	7.53371099276865	7.78912983775113	7.65340170935712	8.00467307025508	7.8989946107243	7.88479942939002	7.76289538719336	7.38007708216194	7.55500184600877	7.84844674868592	7.92087659559006	8.04072830109616	7.77525593454232	7.65520881375986	7.81899455994699	8.1133282353014	7.92229440282807	7.71051111642043	7.61406328485313	7.64858533308179	7.72128796564023	7.6712076239276	7.87699026650149	7.32480009855872	7.38072137438377	7.75652476725518	7.98312015657063	7.62285602741762	7.56962976941253	7.61538243490874	7.48280940279511	7.74282649704213	7.56067159757823	7.69169641684476	7.48858850226541	7.56690452361066	7.9657247223496	7.85624037378302	7.76523947787241	7.65340170935712	8.0145952261872	7.88054172807429	7.92033894199114	7.8808331482804	7.9348855550266	7.63643871614323	7.99625511638177	8.14575765748061	7.52626808340229	7.55101473225423	7.78777237668834	7.79844127003783	7.71337188726122	7.73165401898263	7.52011492902646	7.70446392120585	7.64898752731294	7.75142112057615	7.80625896418714	7.84447967910763	7.91891001602415	7.73540934567318	7.55154903911776	7.74906293603834	7.96401572008314	7.79523194803486	7.53487095981517	7.68517631213484	8.11621794483887	7.88252406904511	7.72874576859988	7.65863608551598	7.6837831209291	7.68083201959054	7.6689869188801	7.66823991089387	7.64564720810124	8.0152868237646	7.72562235250489
STK32B	7.71883661292551	8.02025669122081	8.15197533313794	8.3989766863522	7.88281065507618	8.18966729491173	8.05244013106293	8.23303878316981	8.06154255333355	8.03735707884467	8.42814444731581	7.89870576808977	7.8915717243792	8.01417608953483	7.99066047099639	8.53824242140112	8.13449778481352	8.16451236485279	7.91919256467484	8.01502296441839	8.10087313843962	7.91243075392534	8.34498019442606	8.01335193090216	8.03047325109207	7.74976594820503	8.07772035979281	8.09041180389307	8.05041870209201	8.33657818615822	8.20597627244458	7.91375013724097	8.02761575503686	7.95960372586799	8.13743505350838	8.02732281147067	7.62336391356622	8.167074338655	7.65189408227082	8.34994746388604	8.03935697930736	7.74805237045562	8.18744613242946	8.72906976623093	8.16892083284157	7.73524492182921	8.21485339666659	8.06145847914289	8.17634655162976	8.18331940179292	7.85087534446028	8.44741711595687	8.01730072828087	8.07079810019216	8.25629648717331	8.15488878224219	8.28229446574047	7.81043243654565	8.0745561454289	7.75322362771409	8.18393600510245	8.09820340777492	8.04725158793244	7.85016779901252	8.07511957899202	7.99563156001174	7.9865147895353	8.0293290540795	7.72378015263646	8.10262498741034	8.27456096890542	8.10471032259354	7.95400359026836	7.9363920944829	8.0765915188113	8.07220233768059	7.95753424027056	8.39086121384863	8.02900859845795	8.01885279739973	8.33693852824352	8.00004633313652	7.99434727870116	7.94484031024195	8.03120389353802	8.21057548150968	7.87211532991994	8.13576268492286	8.09646289734227	7.83504356751834	7.91765477063766	7.95468169466925	8.15852730449302	8.01592237844044	8.78790253695183	8.04364090731305	8.37876255336027	8.09829644395635	8.04751972876145	8.07854796025321	7.84043732149217	8.14302921261882	8.47247457850053	8.14232349899085	7.98522693601966	8.09117479235313	7.86464826474679	7.86845445209536	8.23722044548128	8.14770346813942	7.97196794916475	7.94634857790857	7.72017111483467	8.04735911838138	8.03579231989075	7.87611065019034	8.07200118332081	8.11213955480767	8.1518067258857	8.34646938649658	7.85990683770886	8.18958935563998	7.84222936391665	8.14136294791716	8.08625372324058	7.94467706732267	7.87728122538065	7.86142639369069	7.99643214994585	8.15852730449302	7.82853511400387	7.94058071021569	7.95034030519582	8.24509543429255	8.36463733475072	8.13745064633187	8.55065065607385	7.75246688942149	7.97379940375254	8.21177008923088	7.93531770382508	7.91556891784951	8.03944183428082	8.21503930067651	8.02161362553872	7.99337647801046	8.37033147354225	8.325188052813	7.80116935864648	7.84364540731943	7.93790457887755	7.86632363767174	8.07711373390664	7.92246235709377	7.97711068847968	8.01898408335549	8.12384072672307	8.051011685377	7.98702503959998	7.63804014049408	8.09893629974578	8.14036248459196	8.02759557805968	7.84164040698137	8.24861057914739	8.11204137889863	8.57011950505962	8.14016019566927	8.34632425325099
STK38	7.54946039409352	7.7778317279974	7.669253445536	7.74559945570768	7.58087521960118	7.50145955639507	7.83611517540894	7.57804670065074	7.80796022191524	7.60787418939707	7.9856986948325	7.37798829028147	7.63252486300569	7.5747031128706	7.64470316119388	7.66322290678086	7.38980443697603	7.88450651821131	7.61412964199066	7.79654620046378	7.68504083115143	7.85949800501742	7.46507950655549	7.41028089384761	7.68297293812793	7.32676750264385	7.76685716140009	7.65592316555422	7.83079733543235	7.7052380098625	7.77467201750348	7.70496194824956	7.88582139551365	7.8269341943594	7.8269341943594	7.65015863863848	7.70468858485699	7.52313999099063	7.56110004960695	7.65348815312467	7.29146318848382	7.48526921834646	7.94065681565123	7.74651456691954	7.50887838531535	7.77857631085186	7.85916707430685	7.48898544324871	7.87879607774203	7.56232864582648	7.61440634977883	7.63347901093031	7.63813845895228	7.62701550842451	7.65987468382936	7.55709807204895	7.92388149080702	7.87344440402319	7.86380565642297	7.62271508219945	7.90541694330944	7.38137771384747	7.59957323666677	7.38163657288124	7.74983334015467	7.41603091875744	7.82853941011899	7.75954870830365	7.50990179155193	7.66991412484401	7.67794691112399	7.64752803171965	7.59236212868482	7.90477363811132	7.78600633820932	7.84688937724554	7.89729337700017	7.5992383696323	7.71857407312715	7.65895810752012	7.62360293480947	7.77669013959187	7.82568491965669	7.70085714607032	7.5973863779476	7.22977931079473	7.64478119581733	7.48484481174104	7.86493935668651	7.79127380724237	7.86317050131453	7.63959379641958	7.7525787607978	7.60971238370162	7.78216941204938	7.40261697367175	7.66155713358443	7.72194327609294	7.75597426340536	7.52907782429442	7.7190113074539	7.60162804818852	7.56387271172282	7.71699934406211	7.56467251122897	7.43824845351371	7.49942071966367	7.59183774261204	7.63196047207969	7.92025404161419	7.80245708062274	7.64032556213834	7.6611238766398	7.75341737359455	7.7302099533581	7.6193307490192	7.57451323732714	7.82296426570779	7.65503892756652	7.5315233539127	7.63069244040267	7.75473248016749	7.7611521082249	7.71984098387678	7.97079773165428	7.99840080587887	7.53687323231697	7.4813033799667	7.44627825127092	7.7525787607978	7.57012944915114	7.55646962963866	7.64500538870414	7.88719631163654	7.73231644077467	7.78298279425513	7.67028773678183	7.45356084969158	7.61897903369049	7.91817029748192	7.67350000927029	7.56601859099082	7.54020784157034	7.7135302444166	7.50169650359252	7.5826382504932	7.68358084708094	7.71787608922734	7.75970815798596	7.63471338590358	7.70805839103405	7.49097389188907	7.45708750955331	7.3007984179409	7.79847730820006	7.68037299580885	7.56223837242688	7.85411956346306	7.81704782505239	7.71130233531408	7.78280005384345	7.63554864499387	7.95820410784891	7.4342112400364	7.77046354818664	7.78414975614411	7.49352603788924	7.63871794296842	7.92707440831133
STK38L	8.39025234941134	8.73200068135706	8.49064726559034	8.51748253849923	8.75792744171729	8.39523064985577	8.31505514473952	8.45593261115056	8.60063840947961	8.0492490148663	8.33474992203278	8.09921665282373	8.34416435144778	8.36486914077589	8.56827782551838	8.16365661834071	8.2861445853714	8.32806243326885	8.53769753165951	8.2738536144148	8.33854291081515	8.08799168503534	8.04061371940977	8.2503141069187	8.79210933252001	8.21391695892816	8.54903839729574	8.3975293491887	8.42052051606422	8.28033169899006	8.55954412343501	8.52895158624655	8.44754089018435	8.72154645591454	8.80200500180212	8.21333408492853	8.33973685141169	8.34891331940777	8.51184195877548	8.0388096867168	8.36339620097015	8.47132747740642	8.21080027009384	8.32967153166225	8.49375170206146	8.71643664255616	8.61963869246221	8.6969230195059	8.82441988382597	8.15803902547393	8.48982235104329	7.98954954507475	8.51801822939388	8.66051745585927	8.18875141191521	8.23419794811035	8.33790119744242	8.6499188767834	8.80822371873401	8.50254040458155	8.46496055347227	8.33733216686517	8.58409312941731	8.10594940065477	8.31475506689523	8.33760878901894	8.49411810639802	8.55954412343501	8.56939940131571	8.12399198779952	8.49310439053652	8.37025698862116	8.50950041802633	8.49476565455514	8.41296707512703	8.47657279020386	8.37593745136155	8.38738945320656	8.55027770821198	8.8607509149846	8.82180106415818	8.13128915376059	8.18285542358339	8.42996448708821	8.23694132367893	8.24994665202464	8.52702939791369	8.33356070040712	8.43871821184529	8.41350321105613	8.33835319323042	8.3740862526524	8.4839690932409	8.31146154862467	8.07901966506373	8.47127236416489	8.44577660646211	8.45449982650582	8.56153915429648	8.47259224938013	8.41667714410739	8.6869143572253	8.81904502216068	8.4916712473141	8.28712182276055	7.95841011506145	8.24216288233117	8.52818447051505	8.30176104107881	8.2306686934494	7.99801602597439	8.45273011538763	8.07652050724641	8.25763675081945	8.43833290848246	8.18007905904871	8.33762076723356	8.27606090043584	8.15906323728234	8.29935046135663	8.03840113322147	8.33762076723356	8.61860322155696	8.43307510630821	8.68491646339493	8.48733839808257	9.05084689718447	8.6458639936991	8.52558352215503	8.4839690932409	8.63602999787314	8.43518449577746	8.41120086852304	8.23783917538069	8.51109744963587	8.6312929889366	8.43518449577746	8.52777117164766	8.51358941856685	8.72522756802442	8.52467843295626	8.49211932387324	8.39907594754148	8.43560596534375	8.56942928936697	8.66339935184674	8.31271399512749	8.48192765124795	8.18459556125261	8.33162192197866	8.4033209628419	8.22856159316896	8.19294158629053	8.38429254526925	8.1457557049335	8.32145487384663	8.07178184927682	8.59645400831472	8.17318314076364	8.55817560760751	8.66527108627664	8.47894781260069	8.49174654106281	8.44168194194505	8.6723812191091	8.33281487941866	8.93043661583601	8.24325033688495	8.58467481597059
STK39	10.3204623457026	9.876407129474	9.96894783320101	9.48926799694843	10.3481558253909	10.1103229320144	9.96013903638053	10.2677783790544	9.45922483813887	10.2974859254211	10.2728144440942	9.32446647786461	10.0500282648903	10.125017795973	10.3425270047425	10.2322593843273	10.2675229048222	9.85140032059899	10.5214173681489	10.4420698965703	10.2438842574473	9.67999108103369	9.75980497369613	10.2093141777129	10.0976181769569	10.1735266123317	10.2003548034545	9.56879916692753	10.2930975788284	9.98872961948176	9.57880506877373	10.0386276023466	9.73892478163046	10.2209454089727	10.427554204113	9.96077061262693	9.44780136473578	9.75980497369613	9.48385580832537	10.1560327293491	9.98872961948176	10.0386276023466	10.0067024120484	10.1591373611722	9.78961904500555	9.51156674599544	10.1477412464279	10.6498141951246	10.3748131199679	10.0307621384532	9.88264051846379	10.176493182722	9.36747362126242	9.91783936095047	9.81075210007248	10.5769538116474	9.75980497369613	9.57473287789897	9.21792958678227	9.55699460020998	9.67769517693571	10.3748131199679	10.3323354033477	10.1591373611722	10.2733555906314	10.2261865452446	9.82488388970383	10.2497924845888	9.93020295584861	9.92776291590487	9.86130264652621	9.83966882142322	9.97097626917342	9.66466614385984	9.61991801405753	9.57473287789897	9.63886511919687	10.3753204741019	10.3492464632793	9.57961375793839	9.9478196841027	10.1550122882225	10.535306082049	9.83792442390081	9.79795446124186	10.1784535927017	10.2575613560693	9.81077086811326	9.37312496230688	9.92664020775055	10.3391813409574	10.2806741856062	9.88814914683303	10.2999571901011	10.0647556271004	10.0125702054939	9.38087915500258	9.4841638009658	10.3286575762382	10.2583180192075	10.3050649856597	10.1712830091329	9.86038695668129	9.81623241808518	9.82157305225346	10.7994874431119	9.9711711817196	10.0595654284066	10.2536546235012	10.1520580913753	10.4859596239842	10.0881231924325	10.4361673424076	10.0050675682271	10.0700838160365	10.7483183020654	10.4511124037183	9.86131130436366	9.5803262485497	9.94849527019947	10.0267544519411	10.0088245884293	9.71601359990384	9.69635670921908	9.60334607222942	9.81970797865324	9.47083684146158	9.60624040533877	9.94575405223876	9.88814914683303	10.1894004629227	9.92905987824472	10.2284092820594	9.77597197529479	10.035733420973	9.96818448084662	8.90859020883413	10.8790067849343	9.86212089152125	9.51049174170008	9.57219988350851	9.59731064224402	9.49714725277555	9.33080181396332	10.3916506028715	10.0576437207136	9.38153552017092	10.2905570511251	9.92898299579468	10.3986696367231	10.7118992048795	10.1006463543684	9.86106660405986	10.5831906317385	10.0373280947539	10.0184666316371	9.85022875553647	10.0082431133015	10.3636954099934	9.78325555194218	10.1793500685488	9.30511806172313	9.88304959044724	9.9624831368011	9.35937901742979	9.62464412951184	9.44112181813371	10.4741583981692	9.99240139544624
STK4	8.18952921767957	8.19769357332328	8.10295678977576	8.30588175795456	8.09191543780423	8.18516122065342	8.05723028586048	8.25440162184224	8.13192401312571	8.09704712336515	8.59108095173489	8.05013913088457	8.22021646110392	7.97087828842642	8.32397355087643	8.23495453557499	7.83901450765744	8.43266922322173	8.19485111822095	8.08881863520346	8.19847162103789	8.21638816961862	8.23184534064774	7.93141700863848	8.02507131165528	8.02192185620149	8.39410511113293	8.28745034438525	8.19847162103789	8.11949823317536	8.19573553491747	8.26935621733846	8.14727513698643	8.32515846424242	8.29391526863185	8.0566372752684	8.06138517692259	8.09934139969555	8.22680829670425	8.2202148004877	8.13494223505127	8.29173829519232	8.56952218198757	8.60612429006141	8.22298664601801	8.25850642497238	8.1055231064254	7.78740283077854	8.1641020214896	8.45406138624803	8.11041562164778	8.12266142922107	8.18111232569258	8.2733439115254	7.96031486328484	8.2673694423893	8.25044768359676	8.18565097524376	8.32282476762201	8.18289481716057	8.15529922757037	8.20321994373707	8.16492759127642	8.12618133709394	8.01230113697023	8.26430658595031	8.28636219606615	8.38345082988444	8.16579941602788	8.15613970151874	8.4110064775577	8.40269245926025	8.35346173743694	8.26430658595031	8.31747801747469	8.22785649483415	8.24101560280383	8.40116042859894	8.29036253452889	8.30181452164403	8.43467584160053	8.09368764687087	8.1332232351651	8.02164428566505	8.216586194606	8.03629150893043	8.01087714798095	8.0300897707623	8.43723115472522	8.18655834241023	8.0174366281796	8.19134689607038	8.00303211313365	8.29239511241766	8.25263713704828	8.33668510609947	8.40843128231762	8.08606263388987	8.03190985935601	8.15003549082998	8.10012180232413	8.26358521183906	8.26475559548045	8.03347659736802	8.16454581136849	8.44030387700314	8.48841584046291	8.44257668245327	8.1183023828425	8.01333842553083	8.04849667487917	8.10012180232413	8.30120703467006	8.27556857419466	8.22140654116403	8.09546556963433	8.19667972226051	8.22010322689201	8.07385063719483	8.26919142258563	8.18714816249475	8.03721186524654	8.23324078908249	8.15719500551653	8.09747312449015	7.9277161624605	8.22109144560066	8.11756409992861	8.29239511241766	8.00303211313365	8.1920055927691	8.47900239195	8.31639742647931	8.12075479923734	8.43686143969017	8.21068355070244	8.24225346353497	8.06049108643788	8.08340234230289	8.04046507006463	8.36948272653186	8.38815025734932	8.25562258645384	8.29595048827468	8.19613692770074	8.04021497632586	8.21895371457913	8.13374634338558	8.20945108339271	8.17410724219218	8.25799622955019	8.10181316374315	8.3123310557557	8.22265779380569	8.20156375614881	8.12942951605115	8.37381507045744	8.2174403823538	8.1859722098197	8.18513473815525	8.28494656723167	8.2329409777773	8.10979435622636	8.1654288542827	8.35981025560235	8.13540515698606	8.12507120468188	8.13461784881768	8.08692023046284
STMN1	8.12649635110698	8.01401339617806	8.03516278260156	7.67615620597824	8.40942979198604	7.91190648420092	7.54758055117283	7.70064720681458	7.93524048494633	7.588274083002	7.67776151191581	7.88187626512836	7.88653135121852	7.86691563521062	7.90005803829759	8.12456059781043	8.0207589713406	7.69849484945454	8.01787060650425	7.82391890388744	7.58974627112931	7.53444215340201	8.74977738165252	8.03549725326755	7.78352260303456	7.83561019864134	7.81839826593834	7.77304358749916	7.90745211420538	7.90065523703347	7.85504359731092	7.58264323247275	8.05573681985121	7.6859572057652	8.04580128766913	7.91049561966623	8.16119901220513	7.90192336965782	8.03228019071901	7.91761202751298	8.00620162518873	7.91642101023311	7.74843832067535	8.18824694766324	7.85087569755592	8.00132239661347	8.05516573485064	8.19459272693071	7.54114098211703	7.65179469614154	7.68147457950969	8.17242967006443	7.62243920272488	7.57517884193362	7.74722151095011	8.08197758732532	7.48447691781654	7.57789438076444	7.63240271481817	7.74843832067535	7.61524261456266	7.85149571657026	7.75520948377918	8.07784177603017	7.61871299905603	7.88472659000997	7.67154365001916	7.97155977310372	8.47009232176767	7.91854765149899	8.12586042917505	7.99517162013054	7.85773384434646	7.68370694244479	7.91519261601922	7.80927465569125	7.60321343769016	8.01412972949418	7.99403004513182	7.9565152357527	8.52285218117477	7.78916221448611	7.33220134157038	7.88308690338239	7.86283270799163	8.00869706382827	7.98530840223539	7.73882614059499	7.78246369469053	7.85141268215685	7.8532384046821	8.07704573342609	7.93466304418872	8.03755723168816	8.00205158367097	7.70621746618043	7.74253892300599	7.90191999072738	8.21958426050104	7.89817426764027	8.45453681831935	8.069169539253	8.07877189983154	7.60531912882962	7.74651628387278	8.33040569850343	7.72040886442677	7.96342245278474	7.94066255741759	7.72631823920469	8.22905223166327	7.65367729179676	8.261507960413	8.43601104718518	8.34620047721504	7.51175419980569	8.00006748098243	7.73760170485741	7.65854758386846	7.79625304666317	8.23475972929964	7.67475570362269	7.76731231064262	7.50033929536749	7.62858162506377	7.6826378540654	7.62770303334469	7.76373405954805	7.71578139197646	7.93466304418872	7.91918537124686	7.74533575116866	7.96117417273754	7.83631759136716	7.73640288306763	8.16308866322679	7.53214929947375	8.32588029118534	7.78003566534269	7.60841467311246	7.61942946797119	7.59988984960762	7.48894698250935	7.66874111922025	8.28459062854157	8.10263018481535	7.51042779258183	8.17085294976671	7.84038983149623	7.89454159231798	8.08622065374534	7.87650545504687	8.10073001561406	8.13185450003223	7.82765402719197	7.73102435087754	8.12779250915948	7.83466480908685	8.02995608291442	8.05760663112671	8.15115119154003	7.28616750879683	7.52810819834252	8.01145042414789	7.68216480974995	7.45416225929343	7.57131179851233	8.21940398802302	7.8242288116313
STMN2	11.4193005384942	11.4583653618585	11.1027755673016	11.2464052149349	11.6699955606033	11.7906905604805	11.2536887627103	11.085384191747	10.8624735030957	10.0316169761325	10.5203807345963	10.1027224667399	10.9023814357511	11.2686286608394	12.4608057520628	10.2258989843539	12.0969458095343	10.7685892160305	12.12686366867	11.0228324848311	10.544237094097	10.6900106200762	10.3663806068701	11.7607011081081	12.1923498411424	12.3040819878737	12.1476305177185	10.9404606190907	9.56437988517911	10.7047917757518	9.94168249941587	9.0507892024186	10.9687609229371	11.808247969075	12.3537691694146	11.0895129712134	10.1456349010817	9.77423752757167	9.43412354507268	9.99959335619813	11.7818506552132	11.5890694978905	11.4196568419744	10.7915900416841	10.3058734648918	9.40036215654453	12.2840100174961	12.4608057520628	12.3925375046933	11.9210198162108	9.74836155623528	10.1090483094537	9.93449386282409	11.3757829416266	11.5752152164453	10.3321254730016	10.7637435349953	10.5292819598782	9.48952478119478	10.4626677482029	10.9510803609699	12.5429935243933	12.5842834875552	9.89971357988212	11.3452222606746	11.7260049453079	11.9553824562215	12.1476305177185	10.2857527770151	10.4518913182003	10.1159088976644	10.554148453295	11.9291724912299	11.4435998155595	11.2340695716617	11.3826614417776	10.7888426567169	9.5303658015845	9.31392283701766	10.5925720291011	10.7694608135801	11.3151772579013	11.9646948793959	12.0695820644069	11.3419850808814	11.7031272792441	11.5419844705765	11.1883968826621	11.0523196066025	11.3419850808814	12.3466681144445	11.3621879150153	11.8752061059621	9.65003974161381	10.1364036360424	10.3270984299308	11.5812756105016	12.1015277177347	12.1387503999637	10.9293278971466	11.9227615528077	11.2795138705745	11.5747102734612	11.3277470846428	11.3014830094497	10.3468753135511	10.7258567221063	11.5407250423174	11.5610611550957	10.8834840866036	12.0128197511048	11.713797381956	11.6986197354284	12.1647223932873	12.2645532609313	10.3769599876377	11.1898212872605	11.8311318867041	11.6757484829264	12.0026576752746	11.7527747176299	11.1944042796254	11.3223373105089	11.4228076701338	11.2795138705745	11.224916489748	9.27404989937517	9.54647635121621	10.8471291478972	11.8752061059621	8.88106295156421	10.1364036360424	9.72478685600374	10.4349919169846	10.0512212568976	12.2034288215574	8.87326020335058	9.24575722759539	11.9129271073938	10.6987021309222	10.5129712212756	8.98970823152468	11.5955953219067	10.9989082731071	12.1775833038712	11.9140481471725	10.7885269056931	10.2381321294922	11.8647173900856	11.6511081832621	11.6184053110679	12.0140831089286	11.7274054896631	12.160904988205	11.3611943182114	11.1819843365279	11.6229434620947	11.5095767573005	10.8087346427985	9.88076828468622	11.8587896010686	8.99247335143673	11.2182194165939	11.646309313413	8.4553694421615	10.7746379406234	10.0341578761373	9.70839717812694	10.629446639132
STMN4	10.5946890162288	10.0050825118124	9.67884219270003	9.44054123047075	10.4325596528751	9.91874678295815	9.92719179900687	9.82753640473966	9.5482969454031	9.98291661788176	9.71378175677979	10.0568970935912	9.97015822578757	10.5014433457641	10.4328462425643	9.47443625140342	9.92532692733354	9.91536557111759	10.7986820830824	10.5035609043955	9.17141199050833	10.4474870649769	8.93485747784176	10.3999069428493	9.90545035741232	10.3476574408263	9.79714562683473	9.85205813044652	9.86770789055838	9.95011954724401	9.70768095584147	10.5150186597911	9.78472402500351	10.0772567946868	10.2159349619089	10.6465757100152	9.36390313939298	10.1613225914889	9.36892787784207	10.2159349619089	10.4779627653646	9.93022956782619	9.59644737669109	9.37126532472631	10.1244830135029	9.9028655436054	10.3937662363026	10.8312984128949	10.1278833126941	9.89007587875812	9.64877252668216	10.2194481198068	9.30655694214832	9.22883942355974	10.1824051708119	10.6539555399922	9.479434718972	9.7314169371416	8.95461075823325	9.22883942355974	9.55975356360509	9.66112348748402	10.3642570884064	10.4536782499027	10.6655019012502	10.3956295268801	9.96370122344377	9.50906580971452	9.11671357377259	9.29706626828289	9.63559977400401	9.16550708096493	10.0850768268008	10.3607176523914	10.04498231161	10.1327666922454	9.82663951617868	10.1907641336516	10.6256449346599	9.49765561649356	9.99710722357585	10.0699801733832	10.2721301102732	9.60636461029019	9.55235140161716	10.2455793755836	9.73357243364919	9.96356186455039	9.98735106730079	9.51698525338042	10.235229631569	10.5268395715148	9.74567487648014	10.8357685513936	9.32733854018739	9.53947346764797	10.0846312778677	9.94870090724469	10.4729941213329	10.0769365258346	10.3767487294917	9.60098361119184	10.357620625484	10.055185889118	10.3741738024241	10.6794958495353	10.0426180610606	9.65381165716226	10.584376894869	10.3652465881247	10.3856052465648	9.51585073446039	10.8703643885462	9.98691233995671	10.1074810623461	9.83786752034404	10.4675177619486	10.200923340489	10.0964636371251	9.87036262094599	10.7159935769084	9.59688731449238	9.66165944939906	9.43193638787647	9.67169275417977	10.1053891416326	8.81747046539076	10.1192403513872	9.94508515917459	9.74567487648014	8.95368367373132	10.1074810623461	10.2966976782578	9.5792277662117	8.94440286772054	9.82471673376522	8.91967058798347	9.10526128066037	10.1286111917942	10.0172673519696	9.31688362255283	9.64304629213487	9.67098877369321	9.75849720204588	10.0600729337226	9.8400541191157	10.1653678628748	10.7004788877505	10.3429789086113	9.65046204329699	10.5888738544342	10.1223975402695	10.1614700375415	10.1633569464462	10.3573359421019	9.40648558438986	10.0913631896503	9.75967736976996	10.0391194067172	8.60990231447496	9.92800783180364	9.44054791153962	9.83064644399509	9.93241025891467	9.86419891041464	9.86281145388728	8.83201829974457	10.9154127989072	9.9615563661585
STOM	9.32682229351322	10.012749323139	9.68966714714424	9.44569371959496	10.0844251858368	10.3095836229753	10.5564799827224	10.2008289289377	9.58884312545908	10.7584546600422	10.2090887328879	10.0189573175699	10.6387669018545	10.2003681082217	9.76442146682016	9.85113427771722	9.4140440325583	10.1055963353107	9.57617807820105	10.6811987505015	9.79118049657293	10.232640513984	10.2994391694868	10.232640513984	9.98268412165929	10.1364924051555	9.7953118805354	9.49108917590119	9.83793638149153	10.2251270002914	10.2702078798624	10.5389105826952	10.3973837280163	9.5741944708411	9.74131104339653	10.5751536381424	10.4716175644659	10.599090754067	10.7450639040586	10.4154769304054	9.65776915086331	10.4185149682312	9.61759966789374	9.53786527197089	10.6344492341385	10.9450349446705	10.0563606664278	9.14296325448006	9.77095189107087	9.61466521687785	10.6226433163844	10.1912931710788	10.8518706970597	9.86636973031695	9.96138513037942	9.86854413584587	10.3946518392314	10.4835726878514	10.6209381346406	10.390293463849	9.98148634248374	9.05396004831419	9.57212172873913	9.84233568775974	10.1952509293861	9.9649230074552	9.67291583841255	9.37821656982941	10.3561193665916	10.0563606664278	10.0574518194722	9.94766245809299	10.1964307198537	10.3306485871534	9.4055886910671	10.4788862951794	10.7928623480259	10.1244203653133	10.1341307274945	10.83279572391	9.90956710448594	10.3742394219562	9.80427670479831	10.2075422034522	9.21144628890071	9.02669621719174	9.65386428180692	10.513214494709	10.4081049564188	9.9279164546708	9.33013903940884	10.4447217947304	10.1271482090026	10.4091534847437	9.97217736662579	10.528852614421	10.0331328184296	9.95164547864283	9.55296439333093	10.2236273834334	9.73962799403225	10.5971527652352	9.85811195910132	10.2416374487714	10.2406954220197	9.37845727115872	10.1170527121167	10.0604675181238	9.60682229143494	9.91377601830989	9.27525710268224	10.0604675181238	8.9392446156358	9.3696979890047	8.66557015628257	9.97089687001574	9.67316079313121	9.58000006943927	9.45313898772289	9.52125573338347	9.0598110481372	10.4863402471672	10.4277353905204	10.4027966979109	10.3222471151413	10.3060720483171	10.9299279805632	10.6935488806423	10.3958271990592	10.1271482090026	10.3698571101957	10.4688842692903	10.3635223915576	10.5544847353026	10.5348627021118	10.1140168468276	10.9740079388117	10.2272613051309	10.0245792490637	10.5602157806563	10.6183516704773	10.6244523365388	10.2130931954959	10.4922339011177	9.76359746212913	9.96162561325648	10.5173529683362	10.2029421735089	9.25442527474426	10.0952226570322	9.41320144701353	9.69558427555012	9.19274032667085	9.2618663851191	10.2542941356686	9.73130932668435	9.54723046960462	10.2918602590897	10.1331597124489	10.3859755097918	9.51342474697865	10.629624600751	10.4646472729632	9.96557026136612	10.6877179670583	10.7001464627849	10.8560052845338	10.0733290085858	10.6437773442944
STOML1	8.77162351092422	8.97918956806145	8.52269435694471	8.93103090106439	8.45422902762397	8.16513173591422	8.69070132663246	8.79180726556208	8.58677392273922	8.89648074080751	8.93818418736134	9.18070559565174	8.5493728619757	8.75009520239965	8.85036702655143	8.39464669168914	8.90064720295786	8.64165155762905	8.982387921161	8.56391380173853	8.77574596140371	8.99499823959646	8.11180557151763	8.8972498607521	8.64403441273948	8.88173969597103	9.38050230512947	8.87125175536994	8.36534496061456	8.46850312242575	8.32462216477659	8.19673598458903	8.67572935487373	8.82112760437384	8.90392077420928	8.66413407853622	8.94359243786801	8.45479238478946	8.39929261406929	8.50427264324058	8.87557894478988	8.97137630423566	9.18970702073789	9.08011802116815	8.45847253476104	8.04310740939915	8.88969847511227	8.77812888534531	9.04396883646044	9.07812878003116	8.37282312350801	8.57798797102977	8.2584231501085	9.01167607093744	8.80071420606362	8.74148389256659	8.84834521142506	8.74715164812742	8.15018687074708	8.70855067878028	8.71871196479541	8.99914011512531	9.00511457184656	8.38271971175759	8.68155226528275	8.81805696529119	9.14655652641713	9.13617606371693	8.61156208130219	8.63648517707825	8.4563897678097	8.68297102087513	8.70004941638162	9.15861100623886	9.09724586586049	8.81397804774328	8.5073814131213	8.56785880354258	8.10731331723109	8.71154832116132	8.77722366469967	8.94321689411663	8.83771746773824	8.47408357447631	8.96440522575465	9.12903248664062	8.84627976934029	8.52276210771975	8.89755250946812	8.89810684452883	9.11060795241557	8.65641923972297	9.0585231748245	8.59181793274984	8.34158236714423	8.34251870244235	8.62643165302702	9.06919198618426	9.19719418181813	8.44686877137919	8.82406253637066	8.45735194280684	8.92834988941457	8.57867145281496	8.75779079465429	8.4382776889082	8.32364222180496	8.82406253637066	8.88528342830789	8.76375603660386	8.95165792055049	8.95303675819464	8.85099701709274	9.25968043281604	9.04929832568781	8.62001150804062	8.64753727128292	9.09981460758372	9.12175115035557	9.19924347575969	9.2402688683783	8.62225418307288	8.89495110103888	8.85305233933759	8.96814118520485	8.72025996224447	8.23994254079674	8.32149654449842	8.41254117433189	9.0585231748245	8.27472958422357	8.44424716122976	8.35511737769745	8.59668429509037	8.38963895256714	8.9213719388673	8.63869561861745	8.18587790233363	8.92097460215058	8.72754560540836	8.40336833796163	8.50661420322786	9.00321313939577	8.54898021368125	9.12471909594812	8.96267277767586	8.90385595289828	8.644859336702	8.90305005812361	8.90580748955147	8.5126564379531	8.96073258029006	9.12256944809241	8.73823357367202	8.71236653287643	8.57067412338752	9.2822838316742	8.84559190742192	8.28478272316891	8.28936374505006	8.73987119409164	8.80229849201018	8.68627585553913	8.91245607725281	8.58221749547946	8.70371435500534	8.41485913647253	8.26597523853309	8.61023969785303
STOML2	9.45353268569832	9.06855592063656	8.94387789648377	9.26689658695228	8.88998038489258	8.8351011911146	8.91610341237515	8.92355421392633	8.71753266753102	8.95483493567897	9.18833517765058	8.72833242573309	8.84665968159841	9.1771104947845	9.00788201325936	9.05108662682846	9.39811546512272	9.00415659387592	8.93135101989823	8.81905915605637	9.02409920955965	9.00963130606745	8.8782356798615	8.68802547238095	8.88154559132869	9.27925984060582	9.05295666998861	8.89547823718839	9.37793067999103	8.73880624535789	8.72387823792952	9.01138990204953	9.26044727092769	9.09280390051922	8.89721629155667	9.0346984099416	8.98745501099483	9.18309107762497	8.91158586535285	8.86847888022835	9.14103745645799	9.01138990204953	8.80848232573271	8.72816329913383	9.22411315346763	9.01861858786431	9.0259198443026	9.02409920955965	9.11500679830909	8.89044744470435	9.22852635225387	8.69831770488394	8.97724571613545	9.05473704654461	8.95933731817868	8.76501217284216	9.00272482538159	9.04209659084009	9.11500679830909	8.81601748203602	8.84113615578003	9.15994433034981	9.10949320841542	8.75755591605931	8.72675233006646	9.33008133666312	9.11108840655005	8.97724571613545	8.77404658622601	8.80036520646459	9.09280390051922	9.02054397266907	9.1318838667255	8.74026187844312	8.72387823792952	9.20274630748784	8.8850298267707	8.65503435774977	8.64726868219512	8.8147071541044	8.80511858529981	9.03398760693586	9.01169104433499	9.06640644130113	9.33851814281962	9.35112882860614	9.1467833211623	9.12457170488183	9.12353746790247	8.81159673148043	9.16799897213079	8.83293513187221	8.83805748511195	8.8301564850757	8.81984358437025	9.00067104808911	9.36484960930317	9.16956211080869	8.91631543256541	8.82176433213823	9.00011992277929	9.16307667511297	9.09298904852726	8.9641786657566	9.12877325311807	8.86153984899932	8.73817637824456	8.96572208798383	8.94742804647934	8.92488623423814	9.23850420974941	8.95677181779946	9.0236684701696	9.40854183319983	9.28613124802094	9.60454463832965	8.96271749654973	9.25173456464679	9.19633422558091	9.21517313883402	8.97492636845533	8.67145602237633	9.07940383298459	8.83899612244502	9.20417037615366	8.79433282139398	9.07191936779663	8.98052783537909	8.67572672566179	8.83805748511195	8.82454474784887	8.71499265943736	9.00368028292343	8.49338267514137	8.72917782445347	9.08420556617158	9.07090946626758	8.84831341327079	9.24753792031679	8.80531302749612	8.85817510477517	8.91249601317423	8.88682989640077	8.76359199048047	9.21814234295921	9.0647936241604	8.59895036405466	8.73514253033298	9.23269936896951	9.16207181954047	9.21576381052528	9.13775312058407	8.96545839292578	9.25833912482643	9.11047029028947	9.32467278086526	9.0546757215468	8.98499458624722	9.18679434799295	9.01551918804207	9.01067815436461	8.63544493801231	8.899818017831	9.00569167116317	8.69391559012624	8.88657581886886	8.54234949094231	9.04685719660574	8.73056204618273
STON1	7.17798464228356	7.22552169662337	7.1472807620255	7.49415021823579	6.98491462706434	7.24241273951311	7.90873675909359	7.34219986525334	7.25239465073425	7.76263987813171	7.31951123662302	7.19567235388867	7.53718045257933	7.13764241188472	7.33946776265242	7.1876157490195	6.82144587533683	7.21035143269477	6.85864876736198	7.45621147082593	7.21715381433996	7.06594712702079	7.8778955578926	7.04312062129824	7.24778564910056	7.08307350534809	7.76200128334937	7.48243527475261	7.99934439555903	7.16053630712166	7.33272139164365	7.65455739145702	7.20476489715644	7.61851536755908	7.1388336162745	7.19708959994701	7.1669394835298	7.77664539528555	7.59371815064997	6.9976368403835	7.36637720313162	7.27584156241322	7.90660176661912	7.07438241111143	7.76494373615306	8.11952751915302	6.90912791574941	6.84882699121944	7.36811450939793	7.12478990390863	7.90724028389526	7.24612859075031	8.22534164965691	7.73671825874853	6.90275194357538	7.1669394835298	7.51085388400953	7.68195409195734	7.89994493376169	7.54991088417887	6.98712087843404	6.98068894544665	7.04574518807853	7.4103669481076	7.20218660513823	7.32421136173365	6.93629130908918	7.03831567310973	7.73068662484122	6.88047722159054	7.51453785612266	7.46605227726968	8.03570384808238	7.15868295635366	7.27625064512872	7.20759769494	7.39269327064408	7.44361857189033	7.42584961452339	7.41555242058247	7.44477501924549	7.3351557219607	7.41679935691771	7.3189144198792	7.62958796792024	7.36479693739786	7.35268472035101	7.19203922755164	7.1471708789774	7.07563143723125	7.07821891952571	7.94881750200797	7.24101909768199	7.15516122427402	6.97105367472269	7.60833501646611	7.26350839558186	7.06268036282928	6.9560337128056	7.0979049436346	6.94810723569387	7.87981378483269	7.08201023091497	7.24289049159062	7.55555918994169	7.15406818025057	7.33011267525533	7.02573867536556	7.13421654997379	7.45257506845802	7.04405117027154	7.46275564249532	7.13603370969107	6.94599430706862	7.05155584592225	7.66684774772513	7.33796852579314	7.11748324296599	7.09306306371257	7.05085737186383	7.41847544351524	7.55259000395183	7.67713982219422	7.16262113105429	7.39604422801547	7.43485141230809	8.80184368918964	7.47722895345844	7.70356506469853	7.24101909768199	7.83460420527444	7.7914648561848	7.38988542227086	7.2784187762824	7.51276225222822	7.00847446964828	7.16968761359329	8.07663528876162	7.30073328751375	7.41493998196757	7.72658503825815	7.12482065401494	7.18418881103036	7.36500053826584	6.99687424525515	7.07410569988991	7.22237815964971	7.25698836306964	7.09391500150586	7.32499574949579	7.18606492184566	7.10121384402394	6.99770816717223	7.08660179936702	7.44182755433651	7.48157070172229	7.21508407641519	7.19819541564998	7.17114176241926	8.52836128372296	7.23637112722764	7.26659827437049	7.38893067803629	7.44670397102613	7.73680008364755	7.80303018773519	7.53220026313637	7.67948497436562	7.37422906426874
STRA13	9.66285704806324	9.30908888703608	9.31627963996799	9.26977749711745	9.23186775557122	9.19786964452243	9.31398864780568	9.46777742408859	9.27235696266947	9.12243034493165	9.29410854537795	9.59475576383004	9.19731662314575	9.04562828822335	9.12961200666029	9.65769763407505	9.25202278643233	9.32699049583633	9.30698751450609	9.28292015134136	9.3596896675196	9.34347731755038	9.85178945722472	9.15114249723716	9.26500028703844	9.28796897361354	9.45201890984456	9.1882572862705	9.38309508221807	9.3596896675196	9.18325659151665	9.35418271856094	9.35600479155377	9.35333256780567	9.24525172655078	9.18663630979643	9.59840961877694	9.34797005934675	9.25202278643233	9.6283452732587	9.07687886469862	9.42826545357587	9.36418922831866	9.7578032938391	9.58085400054238	9.38216995207753	9.14204314866045	9.4561250709869	9.4806207701282	9.02529756294725	9.46870063265132	9.40703982825174	9.22007295049496	9.48582488135073	8.85848245901112	9.40032771268814	9.40703982825174	9.33977876754994	9.21136287964858	9.33066201541859	9.28635806018488	9.44437996069229	9.09347896732135	9.40703982825174	9.09422043211505	9.3732219341965	9.24272249972503	9.47158188299414	9.59955438366414	9.10669599919017	9.41467776042234	9.35418271856094	9.37585098946963	9.02262656072168	9.23000087562619	9.27767332754244	9.00433233156504	9.30409039541503	9.33821149521117	9.28725086613795	9.42671792207856	9.46858468952099	9.28248417548538	9.10083329451425	9.35006546156619	9.74873180509346	9.47276301750329	9.20318017370236	9.13889707874414	9.4008827770618	9.23751166952854	9.23311828447833	9.31506682211058	9.40262314030364	9.39114643666195	9.15409517983159	9.07718472675398	9.0151000068257	9.06671436878788	9.26057023120233	9.47567222038002	9.28225308991553	9.33632599901161	9.18112400639082	9.28295601276918	9.37046363562482	9.73319633381674	9.28225308991553	9.25608456491874	9.61358136539523	9.56351998450297	9.5328022240578	9.11460341485055	9.23252551898523	9.27939417823975	9.59998267285069	9.38892140535902	9.22566808281124	9.18112400639082	9.27587462411506	9.30154823471478	9.52364888368508	9.32305131754681	9.53532097596336	9.21006584676041	9.57112117571403	9.37418515461254	9.2585659037003	9.50148244677052	9.31506682211058	9.2060984149815	9.66690923666711	9.25643119908139	9.30087560894961	9.49905598263307	9.21081176154005	9.73694891115095	9.53532097596336	9.17336927883707	9.09870719879541	9.13498686438496	9.42994538993598	8.89533073930218	9.61678181028863	8.81097220752145	9.2215231429685	9.30305602551074	9.37015663793642	9.15080096170351	9.12884071671597	9.15400297761036	9.28996201041063	9.21805907627287	9.2250454178962	9.55884590507434	9.36833633703187	9.34160633115639	9.28546563065933	9.39393459410466	9.39213443003341	9.12975838362011	9.52790203055996	9.25709891478495	9.2684538364781	9.46127514649837	9.44558019517256	9.79972773467814	9.38100358560188	9.4682061265304
STRA6	7.39338157471668	7.35426154346001	7.22710938753784	7.20335027744534	6.80729861007304	6.9452489115166	7.02217875321683	7.10913329201816	7.0333710631398	7.16895994745668	6.75638047577133	7.22475362485057	7.10585700021801	7.55769716209677	6.83358714890133	7.10831226403638	6.98306529270258	7.35335196626487	7.25152273513153	7.2000132437434	7.06978190811251	7.4513130321242	7.22739188856086	7.39019585638859	7.16739777206512	6.77038722461972	6.9862052783343	6.82107515121026	7.27845940070439	7.0884707252279	7.10307045172597	6.82486870543608	7.2022253959744	6.99686567541683	7.06683961233798	6.97240179199302	7.07432117631289	7.04388121934297	6.71382570530809	7.19526224255359	7.5201309321283	6.91097344226771	6.9164064038824	7.43727119989292	6.96419365873387	7.31302651712535	6.9728267213875	7.02413116982117	6.96298926723809	6.92126084551659	7.12257548990836	7.26826064885044	7.13776778946308	6.96369975744037	7.48918087524409	7.29458235807728	6.91265895844963	7.08798025197758	6.91486337860966	7.07460526316136	7.13847154141806	6.77644712975657	7.10625189282856	7.19378825071239	7.08504689927564	7.04902229404874	7.09411344981637	7.09842452346077	7.02824885636439	7.06090316577905	7.07284170095696	7.04424903494922	7.14534098296348	7.36871317218749	7.20452303271743	7.12694614010254	7.08587751105464	6.9647709691848	6.98899718423281	7.05374331530144	7.34363354974078	7.25693198898123	7.15683083165645	6.940563225711	7.15740240527176	7.07857968082945	7.01570398747367	7.06352961372758	7.11463272034163	7.24010795109161	7.19913074763817	7.13176569830809	7.20753246632737	7.03936001955856	7.40178818851653	6.98402982259704	7.32365922192457	7.22495713156055	7.14644437349214	7.03276921562833	6.9908277543459	7.00989780702295	7.0109219345398	6.87026492145792	7.05311358924101	7.03601184742446	6.99818011645707	6.99356059900129	7.18151985130852	7.31176168978491	6.94537697173	7.12145255568488	7.01041502329423	6.99178184480102	7.05968518692939	7.10821981281104	6.95105101291125	7.02841128187793	6.97646351139208	6.94153446221897	7.24911561980505	7.26290423179087	6.96672840673054	7.20612755805135	7.21329244028281	7.20999202172637	7.22180338100699	6.97603403978168	7.09272282426943	7.20753246632737	6.9908277543459	7.13539662388435	7.02643812867506	7.4204029757534	7.10690950367915	7.14959162476654	7.4689083014484	7.09052515219856	7.0772579840987	7.40413282733584	6.74681452436018	7.02417247793812	7.02894815634206	7.15450809040204	7.05885169925023	7.01594653705878	7.39250771024973	7.0868157106618	6.98406707677893	6.94846052860585	6.94130956488264	6.94130956488264	7.10491154337031	7.01013368212317	6.95322535420721	6.86380195170243	7.15706514844516	6.9359276480455	6.87927441060082	7.27429621695527	6.97999740341954	7.39113817132028	7.21862667582808	7.1032692170116	7.20735252793608	7.16890814820174	7.66641713517997	7.05661843031651	7.40951666633218
STRAP	9.89385791267411	9.84011753357119	9.7119615282332	9.45961752603481	9.68238277206205	9.76767884236983	9.92675727280627	9.69626944420642	9.6258290195575	9.43454024768992	9.37773140364675	9.30629974603333	9.7800875152924	9.71719283948232	9.92803605830093	9.47730635678084	9.89378442675516	9.66213722835228	9.63336188290565	9.6818705430102	9.44930770161188	9.46425188147146	9.53670896756892	9.68642209457104	9.8323855531933	10.0314406513328	9.76512711945568	9.50082466207831	9.28672571387958	9.60335014171583	9.4566618987259	9.78851913624996	9.66454710136644	9.8994672784136	9.67375845060191	9.81056389594867	9.48420874630228	9.50406242125017	9.55854493719258	9.46058820498616	9.74020574489467	9.77708272556163	9.47254961490286	9.30069669986838	9.70177003327799	9.85437877099701	9.70529665916214	9.69332508875863	10.0362817328882	9.55493189556235	9.6074013612091	9.59813137723259	9.72566759722816	9.70529665916214	9.66100143166915	9.63665468261873	9.68419685281182	9.62243664622395	9.80413809871989	9.6012766791139	9.7245081490732	10.2351233119976	10.0048419130128	9.56164637969663	9.86831959782875	9.66331610160706	9.50503827411134	9.59181297930281	9.48807850762828	9.66100143166915	9.64709589319978	9.32072777827048	9.78088890408464	9.64935351868626	9.52385666826418	9.72925453765638	9.67015582903261	9.40552317250455	9.29941624079751	9.46591323877993	9.57267791221097	9.79077167227099	9.75702560054484	9.9085298265749	9.73537859956557	9.97188145232375	9.50058326959037	9.69493158681304	9.59438273132242	9.86329153714532	9.8864264068332	9.68406740871749	9.71503105408844	9.40449339820827	9.9202909472807	9.60406757402956	10.2553213063855	9.9310201676177	9.90395540116285	9.54433343824311	9.64667221878345	9.88745100747319	9.68614038696414	9.49514735632243	9.83952422509766	9.45145609240905	9.57081676398917	9.49916216591317	9.7076065919759	9.4910354770853	9.77301916176977	9.74909269262844	9.81061884982966	9.83540316613497	9.53658913479725	9.32421037761738	9.67281129512499	9.55703488743274	9.50001385005726	9.4724822664624	9.82039801262206	9.63764518261002	9.77797485855987	9.7019023342831	9.7916497698571	9.76346172875944	9.50405891285955	9.54517566204356	9.69066645701642	9.71503105408844	9.57343177962882	9.47677361785836	9.53839276972281	9.71139562010011	9.77987486986424	9.79372408670492	9.71310702347916	9.69716871803465	9.53926409744519	9.6576964495789	9.36977082959596	9.50405891285955	9.46238768206791	9.43667763623622	9.78606048558831	9.74072916859958	9.30649223483395	9.73021580067674	9.80586709159879	9.7059476056983	9.60603372389294	9.82080514901953	9.58857769735888	9.92544160331326	9.81159013999815	9.69315578783108	9.78289444363721	9.75892053715662	9.50871982576775	9.86686618236437	9.65066612784942	9.47393046528548	9.86980824170136	9.83757652558844	9.23590318435173	9.60401787790849	9.58132370657038	9.64262361563205	9.59730055990397
STRN	7.60627633388802	8.06197508619791	7.61803689555702	7.68639132889144	8.07885994388774	7.89475422406104	7.97797243437009	7.88508394195513	7.60031480315381	7.87346197901048	7.48424879806836	8.10647228423516	7.78146803080924	7.61149023143297	7.77425801185801	8.15082393802874	7.63227557144289	7.84994324924653	7.4596080763266	7.7775852729331	7.84077501555018	7.84807581153148	8.51649761211689	7.48324529195353	7.57664368781829	7.5574232443497	7.68758273284025	7.78247933348713	7.80634033110078	7.74281398958835	7.94723631832084	7.60999155292861	7.87212962149356	7.6290022540342	7.71279741039688	7.79163640936424	7.92092273556112	7.71654176806913	7.91721668320127	7.91966475328903	7.68436743217832	7.90911091554788	7.87290577495106	8.14384346592663	7.95184554088966	8.10999253515661	7.89442221555416	7.64393062409631	7.75300168218856	7.75721221144444	7.87330128674973	8.05873646893947	7.83968260953976	7.90621857272193	7.86661934624692	8.09964958216245	7.94601692157418	7.91149566020936	7.47756022708843	7.7247358294938	7.79599941771319	7.85150543254993	7.67875554522228	7.96246387816572	7.91551191174983	7.87697795288046	7.78713196017067	7.77425801185801	8.02129668250296	7.92220713759016	8.245893150925	7.60455233400141	7.53271109098158	7.6431968380146	7.77609986310496	7.69344435143895	7.67995397794637	8.10500299171125	8.51944906856782	7.75810327710095	7.6825400415212	7.57302422925134	7.99263655887323	7.79574017800889	7.70485357465339	7.76951839295105	7.86446959473421	7.83845610047917	7.69822395555629	7.63850894992237	7.81855732212718	7.84232245591658	7.65100056329081	8.0248814706318	7.82323311082045	7.83803677607914	7.7322201624491	7.58125040040153	7.87264700125446	7.90159462676547	8.17291646706475	7.88179202031267	7.78219947570876	7.81811151793355	7.68803300028562	8.62983888677144	7.60236784564885	7.8665114435231	7.84848821583967	8.00311774733395	8.06119767491609	7.76496109163037	8.38568337416372	7.68784996292677	7.85125200801706	7.64907613829985	8.28435981754311	7.8662840943067	7.76072922519245	7.83290549475069	7.82939325000845	7.9279058107383	7.7929531809649	7.64811994113337	7.62927225934433	7.6108962326933	7.59086640696379	7.83783889815552	7.65576848491283	7.65100056329081	8.11829849968419	7.66774129986496	8.17261340134757	7.56174965970274	7.7622169555478	7.60368061018928	7.34691298670914	8.12404117149699	7.63123665487026	7.69388523256554	7.78442192645867	7.65825577042208	7.6694297044451	7.66598197124164	7.95928444878281	8.17126104830682	7.66745790664909	7.8520327085684	8.07667589893201	7.77115819183187	8.16260462181582	7.88776545160328	7.82639911844175	7.8717340336515	7.52109278622631	7.95239056957744	7.50336695911605	7.745808502984	7.86870570638343	7.49760467698557	8.05091721708629	7.58041536450064	7.71732153288011	7.90132077982333	7.70613729278904	7.77582274174081	7.95181868276393	7.89553656269297	7.68407293747828
STRN3	7.64747048591818	8.09346242142605	7.90524041613334	7.8008433389577	8.13032197563194	8.05842252235652	8.04817329636887	7.94277991728204	7.8718799655998	7.84919388742537	7.69135171771913	7.9214394412844	8.03000190263885	8.172528764146	7.97607863796406	7.85896817977961	8.27105202313929	7.92800401262363	7.98396892527746	7.97448623750769	7.97640793137679	7.89118179061768	7.72690185368397	8.12178997485668	7.8880915647691	8.11967973234303	8.00773326794844	7.8984710309311	7.73847761700105	7.84296185468657	7.966623379784	7.95813765448091	8.0563766893845	7.89492504316537	7.81623348601608	8.02958462852973	7.92033682120961	8.10599546807603	7.9771719048287	7.62740473276602	7.91547542041998	7.92876271867151	7.82583473764036	7.75505743054454	8.14186611116568	8.00498572137139	7.90850395089789	7.87515502368434	8.00536087249376	7.7656739651878	7.82096767179916	7.88339092737518	7.93765316342284	7.95504064730824	7.78476181194711	8.0952680813133	8.12573217379854	8.02460062055832	8.08610139850762	7.99639661924159	8.05044358046061	8.16139568100442	7.99245919349151	8.12260084262935	7.86823579888866	8.04497820914953	7.63436050377069	7.69901104960126	7.72518867657567	7.79288714138941	7.78476181194711	7.94110095445919	7.9895750553626	7.85540542527434	7.69901104960126	7.83684081998212	7.86395576542872	8.07248062754638	8.1510560379175	7.94038931743575	7.96752706168452	7.52662285673008	7.99101815480068	7.86732056123342	7.9466212158977	7.93341509631496	7.88722103135778	7.95188513234099	7.95881750086242	8.05389135482699	8.07700606585888	7.84101103957001	7.90689313352661	8.00021348522052	7.90315354375765	7.76479124301554	8.05603124668711	8.2385487403928	7.88561901722471	8.03875811229289	8.05300586143247	7.940750162745	8.00760682297624	7.84101103957001	7.83762688553224	7.94132276239285	7.94607198490332	7.97629496523433	7.83218676694536	7.83818038082685	7.8603602751678	7.86879974295698	7.79812333259136	8.0453382378873	7.94132276239285	7.68810780347048	8.00134519122071	7.80036925537922	7.81630917620627	7.99714048118074	7.90999980285477	7.97223286016349	8.19781178259937	7.89874916676952	7.8145817017018	7.80198307085708	7.74447449433838	8.06831318304812	7.89684125091959	7.90689313352661	8.05042286689738	7.80267341107999	7.87780648950014	7.79399547455648	7.92205880385141	7.80170278015004	7.7864205729965	8.19120375993781	7.80065351612266	7.92261429112211	7.9466774749197	8.4684153987114	7.94276780574101	7.98404670708737	7.99971765259735	8.11093165781661	7.76632634673049	8.01874445291979	7.70686074323417	7.9890766867323	8.06097445838108	7.83375424018996	7.81490258792914	8.04111749468804	7.80068047271755	8.04418046620407	7.55543745318568	8.08936851466354	7.8799801512517	7.89263530887705	7.88743034269349	7.79227904124561	7.9780579194006	7.97712261872342	7.94254259604637	7.86510901290073	7.96627905985351	8.191420382497	7.96292635088456
STRN4	8.61403441696156	8.51510656346192	8.81730691904406	8.63669285915167	8.63633470958726	8.3831482344795	8.22747183920456	7.95759701031338	8.33090318846516	8.03638247360144	8.21885282747414	8.70520291741957	8.49173504566471	8.41462700096459	8.43323182120846	8.57301315330582	8.6648021420989	8.64132038110948	8.96705426953962	8.30753644013294	8.40720731678937	8.36574749426597	7.84144077576027	8.35278869055613	8.22831017272904	8.47158699038888	8.73056136181725	8.64989125019602	8.00768446952015	8.43556271659097	8.16089862445413	8.05396946243855	8.65676892615189	8.47267094925288	8.69485550359516	8.43199548626174	8.44372558226309	8.22797300398834	8.08968305914356	8.25387476845243	8.61071192729008	8.50916027014777	8.77576503433179	8.63729027467044	8.19565370272474	8.18295419849834	8.72872996039205	8.53131520387212	8.64049569207847	8.5940748729808	8.20337906885623	8.18060431186333	8.12328873303962	8.56223683844811	8.63515035491425	8.24875223697069	8.3611327580498	8.49978450258833	8.0734074273233	8.08255654556323	8.60187343811986	8.46110388070519	8.42641016637332	8.23796983355907	8.27423056976982	8.5167895627596	8.83003207852186	8.67358255981899	8.54381451015657	8.51105838617366	7.78090655305093	8.22831017272904	8.48866014478994	8.67095089770836	8.70544340803649	8.77670912963848	8.10819366385471	8.54142647458939	8.28357614869847	8.36818562198645	8.16805458718165	8.48180056903525	8.2631748209908	8.19800261759376	8.61183657077014	8.95390751379949	8.51384691394081	8.2924348965512	8.76462040632897	8.50965899570716	8.74015504603215	8.0804486526953	8.50218882425807	8.29705520845546	8.4796081443424	8.39861983216916	8.67499989435631	8.20385216743626	8.82403551284231	8.24951833483997	8.07119363811367	7.85240877130338	8.26619762928541	8.64347720432208	8.30602064739185	7.90885933043015	8.84774670817123	8.59815411890538	8.58815580821716	8.98979250110363	8.46449295653851	8.67325202327742	8.16314652285824	8.42410855057152	8.57539208156956	8.66516394716011	8.58863330626588	8.7890747142917	9.09772845844766	8.68484421121678	8.3262795609813	8.37156926358977	8.37342441273269	8.60185979011232	8.36075821337079	8.62889037223583	8.03702985069176	8.0862365289234	8.36585643946518	8.50218882425807	7.95775124434549	8.57539208156956	7.93455781458277	8.54440072604485	8.43551057271863	8.33024512305701	8.43639954873552	8.15948795375138	8.51024541779492	8.24869436604858	8.48843300687882	8.50513471452281	8.54336225785695	8.33629914499014	8.64044659528518	8.56825212388946	8.56891827324442	8.24131012391297	8.98951813413915	8.7586668051311	8.07706348534329	8.64921439936138	8.79309130391482	8.28465870184005	8.66398595499461	8.6851582309316	8.76273685565193	8.45804657595606	8.23114938243126	8.24613287033242	8.51082191846573	8.4042837077268	8.26786453625215	8.62003511374626	8.01628476260947	8.25979738506079	7.98673306014376	8.11874020673998	8.02837421574494
STS	7.99910130079918	7.97240933610227	7.42137436595986	7.58917934416631	8.24996410866605	7.64741607996059	7.33881241404971	7.63581118979363	7.45989430089062	7.39646458383312	7.64052651991886	7.43468418963609	7.38776069902816	7.61100266711554	7.63354609437145	7.73024898006881	8.06632883085878	7.85349185275041	7.9256401071306	7.58523043817983	7.24545612883298	7.27811019779793	7.98595256284651	7.86590356829479	7.66321716443054	7.74754415167906	8.08017126707363	7.30617991144322	7.39505099242644	7.67156422467704	7.69421108724209	7.43230600750295	7.30327605165469	7.651868823756	8.18625032267362	6.99548479690014	7.72205072637892	7.48894173318245	7.48987366091493	7.38774361418158	7.58407322556389	7.70695335162053	7.48377856750234	7.76680184862382	7.30905963129522	7.39924712255717	7.79277878800939	8.0876177219825	7.81466697899045	7.53745845796818	7.68911638873401	7.30019386987849	7.46830009076232	7.76496367922801	7.47946131408532	7.35869223872262	7.29050785587963	7.88797150032458	7.54320394333289	7.65063564653878	7.60561357880708	7.84556581615161	7.64913644444909	7.56374691848544	7.44088495803215	7.78693582313189	7.94190213997527	7.89978516909713	7.60138304599616	7.41812118519194	7.30272619780822	7.32191191315683	7.92130441377679	7.65095843398592	7.91629041653642	7.72423911052487	7.45803999188173	7.29448424995923	6.96541819004766	7.36677117157249	7.76653442008446	7.92520194843296	7.71245604023868	7.83369906330603	7.95520924738106	7.77142600828612	8.02405293111508	7.46228481656102	7.48378436965674	7.86203657854909	7.73872234695656	7.56375407010111	7.65617344468734	7.35002107235153	7.31857823666522	7.52640203757278	7.82807668891457	7.91359812341938	7.48912857564656	7.38879105027628	7.85534880436828	7.67773183027223	7.71561325702845	7.54677269901853	7.71788041371621	7.53928952108501	7.36196918737635	7.52410606820491	7.50390356057452	7.46911600007806	7.62461485301089	7.56202000321272	8.14718481830659	8.5477638456964	8.5489295648996	7.43293299889568	7.67345471609904	8.0224484789272	7.8766141456426	8.0488481393165	7.79037169884823	7.4388647034174	7.69924648455419	7.44328683127167	7.91485347401717	7.61319154542808	7.32470485877057	7.45281896528158	7.35516097805229	7.65617344468734	7.29924908095	7.49855703169337	7.4208570064954	7.3927726791516	7.40623324473683	7.69298176139635	7.41596449561568	7.27767684550269	7.9859813739539	7.46547923344807	7.43012387522093	7.36787282598925	7.74231960024543	7.68751456846547	7.45957074412487	7.63288033493334	7.65436351398178	7.38011871840776	7.44842673830158	7.4664429116868	8.1692518654499	7.72438930219325	7.49686457195337	8.08656307900333	7.76306245266724	7.58249453723169	7.70505354022735	7.59181427562953	7.33355211037149	7.44366506861516	7.66828283451318	8.02073221061141	7.26637459341081	7.58479665060213	7.6492761555285	7.55281433818132	7.81101967051622	7.34089044887439	7.79779477439381
STT3A	8.12887424703469	8.36983681382921	8.28720487841572	8.05097865616178	7.97906876065338	8.46645032260322	8.69463172704724	8.01635088671267	8.29845119558756	8.30846425907744	8.15986159423731	8.29370549769433	8.44080066615235	8.64577304169879	8.38000542622015	8.06618824294954	8.25267379470135	8.34612566985729	8.31202363020679	8.40484143561154	8.31909241208835	8.21869015682658	7.70707564327643	8.48682545191501	8.43191582351142	8.35485865496075	8.11278746656956	8.09044569529521	8.41942256617348	8.15756761787857	8.29329500630318	8.6557182107631	8.35981546254152	8.25017800222449	8.20348604299794	8.43016714963403	8.19550339038154	8.33646779011131	8.211858426029	8.3018102277225	8.20308459958334	8.25532574910009	8.05724693608594	8.02406037506424	8.34354484517876	8.52896435409673	8.1441916232809	8.30999317252189	8.12546731821365	8.12582774367357	8.54021309275715	8.2453419145372	8.64228718987194	8.2311581846716	7.96982227433729	8.38215036206861	8.09152354770157	8.18950686079339	8.79189196210133	8.41478356834959	8.19890059023891	8.29247949110582	8.13531325222356	8.47645290073659	8.58421729499029	8.31786758346428	7.8595278548802	8.06090318841583	7.9902576666141	8.33416459137393	8.25267379470135	8.29132938692801	8.41081280087099	8.14911126879756	8.0292865945399	8.180506762112	8.67021400183865	8.57485119147528	8.5697197740921	8.26651101411453	8.20007748153966	8.18263033817874	8.34711539639341	8.39212074716632	8.04864965125852	8.03502548791277	8.13505843932047	8.33180802399631	8.08518614551351	8.06090041964132	8.0117501161034	8.42613117990989	8.18339732244306	8.24634728123765	8.25992750970848	8.26771731054534	8.56897533590744	8.08092420949274	8.06898196874066	8.42556305708051	8.26733150706864	8.06263036764111	8.13270752692549	8.08916711150649	8.47753138459829	8.73187827825277	8.09937884721372	8.08805006803157	8.08218138699053	8.18856740776752	8.36149441310159	8.03986869837091	8.1015296517574	8.0587245144941	8.13177651457425	8.78864339292736	8.47959360514488	8.21835444713358	8.1749255091548	8.08821328057699	8.32984322328716	8.3049300213941	8.07775885209404	8.21835444713358	8.21333574914941	8.15400814516395	8.52807863730985	8.26024993601607	8.28231512005316	8.18339732244306	8.41843237031794	8.21737503096549	8.8876252772302	8.02945237865543	8.36029956028765	8.34381825645237	8.49245951983585	8.49163217422162	8.35778436734558	8.35287231721477	8.17362053286362	8.39469655541712	8.0686168666412	8.78163008277006	8.33549615502621	8.07331040116755	8.53930678696778	8.29003481843295	8.19027171151282	8.23459211692381	8.43153156445272	7.97383907312631	8.50873716785271	8.40452930696588	8.11579068142842	8.02314861203324	8.55452403166052	8.2681492918949	8.06722621518498	8.10297315052216	8.12817899705619	8.20428693354737	8.04861205253672	8.22622095810949	8.23178622211268	8.22262744936438	8.28073755417484	8.41988532201012	8.31714640493781
STUB1	10.1040739590207	10.3221300238292	10.3544005003219	9.96907553600567	10.1323232243889	10.2629203545393	9.67573832170353	9.98741680528732	10.0837723311016	9.94183392740509	9.80688838927695	10.1425348760203	9.78575313117384	9.95678861857775	10.0233588326179	10.6568664373254	10.2495046082554	10.0057190736023	10.337655145503	9.9286050461729	10.0602879265255	10.1385045819714	10.2791801397466	9.98545779167605	10.1043381536952	10.0457891578276	10.0602879265255	9.98670553980549	9.87360804186939	9.9380940129582	10.0360599307426	9.96211155995338	10.3393123642791	10.2090307966136	10.1242117214319	9.94999325447046	10.2893367041123	9.853496031623	9.89199460120872	10.082914232049	10.0686023053393	9.98817703920406	9.90867185793554	10.1924080794166	10.2777145868827	10.0726609445631	10.0616996640998	10.1894398289906	10.1592819567546	9.76359974355868	9.87842752073409	9.96211155995338	10.0457891578276	10.0500729020695	10.0589274373845	10.0221528956165	10.0560161531954	10.1924080794166	10.1474304414213	10.3547502037258	9.94337586505562	10.2366054824884	10.2529050629674	9.86982420976973	9.89998597324205	9.97472703546235	9.73312785501287	9.84372792770933	10.2658524496035	10.0741056030013	10.1043381536952	10.1304669220648	9.81489908549542	9.91829796114434	9.95815734583712	9.97749491116499	9.79646946554278	10.1898811205407	9.81240741853773	9.97885148159976	10.1812243749182	10.0821062722244	9.99437460227742	9.72540354863111	10.1742502449779	10.4588124003175	10.0728815188343	10.0604304874179	10.1091736060178	10.1267280494432	10.0262626239759	9.95981079340387	10.2293069157697	10.1223448638833	10.0492161084663	10.0032663339445	10.2885401008894	10.033246450888	10.1557675911289	9.93570439591626	10.1661882690746	9.86631216508237	10.1454427178384	9.93340893013207	9.94212189481224	9.75015256441781	10.5742490151205	10.3808552259691	10.1852853501188	10.1025924881102	10.1906823418758	10.0492161084663	9.98770753109188	10.2436443535119	10.3368642142325	9.81891823125814	10.1351674881271	9.91881937690411	9.98131500046184	9.89339161350106	10.1426195042493	9.99889698656058	10.0357091302946	10.0402173714329	9.93570439591626	10.204175280881	9.85383879365217	9.95329799769217	10.2525180323028	10.2293069157697	9.60427078326429	10.1768966346275	9.76664508347882	10.0848444896926	10.127059815985	10.2147404385358	10.4325200597439	9.82896440359202	10.0654044455686	9.75588291176665	10.0032663339445	10.346736291522	9.9577016482779	10.2184851215177	9.85227333822588	10.1071375200792	10.1206678478125	9.94796803321603	10.3017546883207	10.0809760859816	9.91577931910774	10.1739104629781	10.1785442127705	10.0831929653634	10.0544291960437	10.198244037433	10.3940054971062	10.1229073081812	9.92127668618279	10.0452489725989	10.1139301489672	10.3972956331954	10.0521026025805	10.096313933552	9.8945680646808	9.67930244127627	10.0135969180349	9.60807063655922	10.0831929653634
STX10	9.23308589619093	9.02081807563027	9.20000991482814	9.21966841929295	8.75355647072418	8.85985775797214	8.99775237748177	9.05063304491138	9.45867406304489	9.21049130175039	9.23337455516491	9.37541510491907	9.07273666751197	8.67361030160042	8.71863109592584	9.55216479006542	8.79946661365571	9.0069933293853	8.73214826762715	8.78644642577928	9.08799982696663	9.17100928105909	10.4217210776623	8.8209300417578	8.77525185382894	8.73708080152234	8.9539429982555	9.54641645073414	9.45792814893334	9.03825780421723	9.79394707489091	9.09790492874619	9.60726525310884	9.06231175198339	9.15552829786888	8.88435415820637	9.50839534774552	9.36902432425295	9.6139377129526	9.72561346170576	9.12964152235011	8.96837791253727	9.29152852312904	10.0657252440303	9.50622947527109	8.77525185382894	8.84862202053614	8.66451071424371	8.65051726725449	8.96510524257109	8.87653297905697	9.64686167190229	9.02362894641989	9.16039296580557	8.77569944652723	9.44844321497519	9.68917212586272	9.33576101664357	8.78029265410571	9.03638539149315	9.17667317689374	8.62243732136589	8.5781970584966	9.62606415965052	8.53901384458106	8.79158472393274	8.86505803167841	8.77755377774308	9.73311393118106	9.17940090369706	9.81312720418384	9.55949899556838	8.97661905433037	8.8410596486895	9.00068011971008	8.99588508108057	9.34035447218394	9.6948970693277	9.73264920508247	8.97491507456025	9.1487930114102	9.08536510226931	8.97156288157168	8.70761591514878	9.12291586664378	9.13715083806264	9.11469810484942	8.93885178506939	9.05615877641083	8.85579694818813	8.74140936684237	8.80342409658998	8.70596240473457	9.2319549141578	10.222993181029	9.23278837833547	8.81050326764259	8.42672231036529	8.97014250205997	9.09126509960886	9.24825654882284	8.57983730416521	8.90234258071939	9.13890494074741	8.97097466457812	9.18658550862373	9.75667553551628	9.08518604896327	9.04886615522552	9.35806214237563	9.0947874553967	9.04106625800573	9.03749635719458	8.68207046901947	8.94051428022915	9.53479145713214	9.40659769169468	8.9455462527696	8.81050326764259	8.62085862213308	8.84532377625987	8.92775220238966	9.05344363639495	9.3118350805053	8.76907084976117	9.81419866347976	9.43822614958206	9.29357868133492	9.6654133176341	8.70596240473457	9.26059055718028	9.64020075490528	9.29525226172732	9.23103938714566	9.55641032149786	8.8120980222792	9.42745082469382	9.67004420064878	8.9642184702108	9.05785351006928	9.15238713890228	9.77977765705604	8.97014250205997	9.27221877521959	8.61644410283566	8.97840607957066	9.52122791269893	9.76207090987819	8.75119727411363	8.90683676871897	9.03294236235322	8.87581637185855	8.83838991501346	8.82788769182247	8.93144236781599	9.41501340362656	9.46428879296058	9.09564102241388	9.45591255180476	8.60129354622408	9.11022289390247	9.84741594290998	9.02923916051694	8.92311766544992	9.53216769452205	9.21708778808391	9.09255491842233	8.88201405096827	9.61475210516201
STX11	6.91744670141413	6.89295926075389	6.93687923867939	7.12160309536092	6.90866183832956	6.82167328787076	6.90778456459572	7.09707278843561	7.36005826741154	7.14803470400583	7.08837998908102	7.03436947054699	7.02295969910122	6.97587995718378	7.01416301301674	7.22650312995457	6.95359819728886	7.05329191284764	6.91425145246279	7.02712935704099	7.12094562732821	7.23467221561367	6.34566893121327	6.81439122498795	7.09883206123291	6.95626717909948	6.99985552570466	6.95911915833219	7.04554074004996	7.21884448602948	7.0925768691638	7.11687240938999	7.42494537180096	7.25151747646119	6.86565298034706	6.98416759914319	7.20641223386688	6.8771229652823	6.91380137313105	7.19779463463108	6.78841852047552	6.71269649202369	6.75554714140072	7.11135479525175	6.76212898214343	7.00014979477589	6.98060630455854	7.05767229436682	7.20730532192643	7.24633685312422	7.21171689172705	7.19989933062864	6.85846477757296	6.99092843586434	7.03694364364543	7.02444026417987	7.13103410709761	7.01155956587607	7.12932933617916	7.20780630987885	6.97183007069845	6.83843204249871	6.88708066932404	7.07780940350325	7.10668440054896	6.74064501822408	6.89449968190752	6.90779959333387	6.92106413981077	7.22812257897456	6.84235630256457	7.1737196157671	7.06013534991381	7.16371178429124	7.03301919331582	7.05655008874155	7.09729990357707	6.87515217225562	6.84045572939002	7.07404017843441	6.94910054990654	7.0632514258037	6.94195493988705	6.97712586098024	6.8749667350132	6.81662983081561	6.99064431948394	7.06146553080647	7.52136315445387	7.18446154102756	6.90655661450264	6.97517215686298	6.82655600361859	6.95224248946209	7.03996517538142	7.11129256937069	7.26543105999364	6.77445267716137	7.048661439619	7.00842622710962	6.98029108662749	7.00712765826206	7.05681370732003	6.94668185149994	7.29062634848142	6.86031397288183	7.08462549296681	7.41239235739152	6.95554316560805	7.04571404713585	6.82174761604751	7.09504701512758	6.89358065435816	6.89648055741998	6.98457680517598	6.99008231821961	7.00379595256045	6.93348505132489	6.84801567169547	7.01780299742622	6.84959120070929	7.04230599462673	6.99182361241915	7.05859492276248	6.88550240195828	6.93089820777935	7.06094621563401	7.08058178029787	6.97002733546196	6.82655600361859	7.02438059001865	7.061515838541	6.94410652804617	7.1196518087756	7.1649043489725	6.99791806120861	7.25816403778775	6.9877763090709	6.83131035336144	7.11017858095844	7.52044440874821	7.12977015959377	7.05799687969767	6.88178437027205	7.01257324629999	6.93486423539824	6.97025080209866	6.91473944999043	7.03915444099487	6.97390512489121	7.00251244966339	7.10921056889593	7.18954182293186	6.9692332351966	7.02200535533981	7.0690176829053	7.29818162594713	7.04476530988625	7.01421453671947	6.90915583794526	7.06544159205286	7.26306865432006	7.3120785645337	6.88724955005428	6.82113708955769	6.83487636678316	6.9428020898124	6.81897490271321	7.15167531973749
STX12	10.0927915179896	10.0337338227402	9.82220383614185	9.91994062910659	10.2559145297156	9.84854802331595	9.86799002910952	10.0355706172286	9.51829348232277	9.81704785709767	9.89965999230211	10.0337338227402	10.0626751056099	10.2914416493062	10.0875726635233	9.5864084514314	10.0674123191693	10.0236160778696	10.2402609551197	9.93319588345248	9.95286825409796	10.0124907873366	9.70218642443558	10.2195461239877	10.0253959614811	10.1592180116294	9.85480364459894	9.85727781489604	9.65994074334028	9.88457461027562	9.67201592245587	9.89510522080717	9.78063011946539	9.84730234190759	9.96004495582581	10.0568836820427	9.91548106763336	10.0197128225469	9.7989946210214	9.86794993791722	9.99977371028388	9.96096264548232	9.78619056396652	9.64025646135296	9.64318761101083	9.8185593843739	10.0995633245974	10.2143176828783	9.9511707386286	10.0578473427287	9.97162768503624	10.1369904355132	9.95465590975043	9.8185593843739	9.97625737494556	9.97822303498623	9.58143140546099	9.73477423848027	9.81181549806551	9.90281409864421	9.84983136136576	10.1369904355132	10.0834902675834	10.0893758030619	10.1409197496023	10.1136384254474	9.91883254348952	10.0061532235626	9.85158814322532	9.97162768503624	9.84176375252667	9.67648733165742	9.84103064001745	10.059643523443	9.74794277203076	10.0539105535192	9.76574029199091	9.7861770630859	9.99412247242557	10.273493040317	10.0531859787059	9.59297534701302	9.90142812436323	10.1012869254551	9.86818075936818	9.89341949022339	9.96179037190956	10.0434044782002	10.0445098262572	9.77540912211301	10.0350493661425	10.0615882334269	10.0278462282728	10.1547217813059	9.64206461583424	9.87114997642385	9.9598784278731	10.0027262891644	10.0466498354474	9.98658122839307	10.1988840040994	10.3115108592521	10.0596703581996	9.95471148264432	10.0448195888319	10.1610714843183	9.56172254116887	9.79867289873999	9.93428923567096	10.0027262891644	10.2480327389629	9.829395580284	10.0526029263347	10.0100898355855	10.0784999744885	9.56172254116887	10.0959486624533	10.0118925093256	9.82158987329671	9.99576294394604	10.0008369117761	10.0063779127357	9.82158987329671	9.75305493062831	9.90168230490211	9.73371401434561	9.94128190055201	9.86801964229281	9.63431907691651	10.0278462282728	9.97750768684804	9.5882875791898	10.0978199255509	9.98658122839307	9.61609001106146	10.0390598645384	9.99926569912122	9.69951300971175	9.95147279011887	9.8970875878468	9.77223651674999	9.8970875878468	9.85704901595776	9.44874899967666	10.1813014572674	10.0240352024246	9.95082929053503	10.1242871089761	10.1770396772254	9.95082929053503	10.1121915242069	9.9320376992793	9.89037340072549	9.9690375849984	9.91555361548049	9.92362904841044	9.94602106302212	9.95163558678102	10.0943385423534	9.98325386005956	9.79240508841531	9.5755491481587	9.87380635728483	9.8268689120507	9.68522836526548	9.78253552602921	9.90596935118366	10.1845122309571	10.0710944510259
STX16	8.50842828755155	8.69122000155865	8.94414794042893	9.0742342019926	8.95088100639025	8.9156470028619	9.18826910579554	9.309348842035	9.0865535392817	9.15907712198398	9.19446653937593	8.8401059418163	9.252075742	9.01362485057392	9.14197160939166	9.02221376534594	8.99373229037131	8.88062052937619	8.80740113922933	9.03443724168086	8.72549052434943	8.99540190364531	9.08358472846581	8.90764169601123	8.99202709612469	9.05807277920042	9.07739094683108	9.0661518586936	9.01279307399583	9.11069376818785	9.19684188680297	9.31177975115713	9.07235882780037	9.13933995981049	8.81157190870418	8.98942748735134	8.9298203106662	8.89160660428483	8.98401951377743	8.94962169491628	8.93337029853896	8.85832202158903	8.90676701591124	8.94698214502103	9.23589421676716	9.35269599852782	9.0022879016289	8.95045477218977	9.12146613601329	8.84556346352799	9.04217277762415	8.83929722396577	9.32505633523775	9.08453701173703	8.63942826165691	9.02815896810986	9.13662676451714	9.48445244041601	9.00677383549373	9.00060199962722	9.1160156337445	8.81235049973364	8.83671735212993	9.25670835034463	8.80821559982502	8.76443332341719	8.87970343862823	8.97388630514475	8.96794574247117	8.81157190870418	9.06891071574066	8.98672986273295	9.19509026868435	8.83929722396577	9.20491574721252	8.95524802057181	9.18129599931909	9.17803507932293	9.36260771578084	9.3398077326563	9.32785101613688	8.94584042728082	8.87282796449432	8.82755436533242	8.91491017705449	8.45941961868276	8.90808158784738	8.80148936377302	8.98124846139537	9.01970782592572	8.76595246688293	9.20733922757261	9.04360537554729	9.02659795879701	9.24065598186441	9.11446546583451	8.62749469348019	9.08602769173365	9.12350816678016	9.237348110081	8.71112083676457	8.69502420236724	8.9342229325408	8.94343293674257	9.21232812452716	9.50406162668711	9.31241792311564	9.03681882443927	9.14636942369303	9.01744407581696	8.99864966723911	8.9947443186103	9.20824302681581	8.80207745988799	8.8567685497678	8.66772671224966	8.81844686694319	8.67138413101389	8.66028453573062	8.75180016088207	9.03910713601309	9.21324812919223	9.23896552036694	8.86199809225618	9.05435558783774	8.79011271646057	9.18733605288865	8.79088364031509	9.11446546583451	9.04360537554729	9.54604392287538	9.2286040641816	9.19379753841281	9.23123595361376	9.2611377950057	8.69502420236724	8.22540643525416	8.92033329890743	8.84818453063595	9.31416472713271	9.10110496884301	9.31329750841209	8.79687675845372	9.09072681410611	9.11246269003049	8.95589796458416	9.10732307303451	9.19756713678108	8.98461520316913	8.97764459510808	9.24648102465046	8.90086464074181	9.14588037086875	8.88581302255912	8.7798649482541	8.718658076807	8.79828069875767	9.2036324676705	8.87062182339588	8.27198100354919	9.42982216836861	8.56674765814642	9.49772261199203	8.73316627970156	9.33954535629628	9.08033319566747	9.03536945072741	8.98628325232116	9.32460602062823
STX17	7.51877060452917	7.53558313691744	7.65716199817258	7.56738424808546	7.84057543148682	7.72377112711112	7.65738725595092	7.33710067798174	7.59658595224823	7.61017533858988	7.45134573728345	7.15622070305658	7.5279351490415	7.61421534383774	7.40689849052869	7.32118877287982	7.30044728535141	7.51700450534277	7.45133396024072	7.65571440363028	7.60423950473588	7.69988485116019	7.14995853856912	7.65393136717578	7.51937165799444	7.80806302920992	7.41428878384002	7.7171297374771	7.60380969823713	7.64924368781778	7.50872195142099	7.37270440000763	7.61213822127824	7.48644817506267	7.69119431450014	7.71037654739164	7.88191081538498	7.53878884054229	7.70775881627016	7.1655250776593	7.64771489815679	7.49251099522812	7.57193623172822	7.35012339420335	7.4602771480088	7.62154093386792	7.55014100513632	7.64860172884456	7.31339523047372	7.43010196617464	7.50641824915081	7.51720776227081	7.42931677022631	7.3335909130437	7.83421224919865	7.74454306304448	7.52254278308803	7.44878471930848	7.74030074302764	7.62048277987961	7.4303157394099	7.46670699903124	7.56850143859546	7.35169349818929	7.5798347907481	7.70816095221345	7.6994457680526	7.53469167899123	7.49696617428618	7.45782255137037	7.63522920983517	7.54269561290276	7.66284240133292	7.36522597984005	7.67757172341103	7.72785368375309	7.72980234293859	7.81176677546109	7.79175126733795	7.54274280247028	7.41883769945116	7.36521435992475	7.64026187708051	7.74156472159753	7.39250811205998	7.314863420536	7.53877232330404	7.55686670522865	7.41087636270887	7.4595362470627	7.47102216528084	7.61694888619687	7.79111488712862	7.45826178136659	7.43599527175244	7.50426568078104	7.22553864688308	7.86831672755031	7.4012469240474	7.66424421737285	7.68627414508517	7.66640016918793	7.56276501553839	7.63492827481655	7.48914175357269	7.74287541850285	7.31505621672739	7.35295288302115	7.72304512091112	7.50426568078104	7.69460298184586	7.50519402109355	7.53373220051706	7.63254093045582	7.73738493185216	7.46366438848875	7.67276940031535	7.64815777998801	7.61059851621852	7.4924723726723	7.6259542734709	7.60048489916379	7.53148195247448	7.43469694977765	7.59020838537222	7.19095558972691	7.57206158080181	7.5691237715596	7.49906210804944	7.79111488712862	7.71461448841798	7.3397097594888	7.75509134945975	7.66424421737285	7.36544850626486	7.39141307213928	7.58254587990585	7.2850263300356	7.59398475701975	7.52353024010124	7.40022975795829	7.4615175796041	7.4356660616308	7.67409101395996	7.49618452396519	7.56680879542334	7.5320745200989	7.59163629291271	7.29530826964174	7.49653153139273	7.38350823276808	7.60462045046525	7.25493116957864	7.38302559624311	7.53568305340165	7.46507028161381	7.49557744765313	7.63666656382445	7.49780484688908	7.43360709890571	7.50379448914628	7.73342845093151	7.64421438974982	7.51664149924694	7.68287267448624	7.91153991435093	7.80341571400266	7.50508442719435	7.57889994692576
STX18	7.81791025404832	8.02930836923845	7.88083626508721	8.23328821852981	8.2351182571971	8.2668858654333	8.26720623216408	8.25619283976743	8.13310056458853	8.29701714957132	8.53673746723367	8.37814928870935	8.07387679815735	7.89246769508981	8.25803934326057	8.53426793696503	8.08590427786074	8.20777251648088	8.25863415189203	8.19266324434704	8.37483502766286	8.48833441849577	8.46363714193347	7.95303078994504	8.0907664899151	8.2562211483695	8.15385921020524	8.21030553136987	8.41764230413186	8.34661578897972	8.18059591320222	8.18294346316384	8.00325506375785	8.16402530082443	8.1425698116404	8.16896860130203	8.20245985475287	7.97849780582007	8.39272668765646	8.14653513719458	8.19068526770267	8.01270252038247	8.50378277957469	8.25394838060014	8.11500449251996	8.38631593112337	8.15111939266242	8.19713946517407	8.14691945252415	8.10475764900515	8.25784173299836	7.71007929921187	8.33338072278308	8.39642306781756	8.06319284428131	8.16232086902818	7.38850531121697	7.83751405891935	8.1270718042821	8.31145067378355	7.95765812675526	8.16093679351746	8.34554436007365	8.00251921827004	8.14237842283073	8.48833441849577	8.14911191892636	8.32677251160069	8.11755409952281	8.37603126809235	8.16896860130203	8.32097004839231	7.94934570376398	8.10976787832184	8.31164399392422	8.15739494169977	7.93395774647281	8.24518047059927	8.2558417343625	8.10357381881312	8.02873209371704	8.27639692358152	8.39175150939874	8.15615051499283	8.19261586157701	8.31450530347876	8.34001149756433	8.49096367156815	7.72667450249683	8.12591843376564	8.18198776133571	8.2674002125531	8.30880725502418	8.20718100189164	7.77683990176254	8.20548198936474	7.83147680297588	8.19346034041684	8.12719119753186	8.30119404662914	8.42417911288733	8.39469140595356	8.24932286550019	8.16343709848129	7.96504092433523	8.40472431268385	8.14850933435781	8.20608864330327	8.35889410627989	8.34692569599964	8.26993502992946	8.10449268016407	8.43483232903845	7.92759486042242	8.11096165172677	8.83713514596722	8.46868215951454	8.1065456075385	8.09909966094028	8.10288519022813	8.39196577776805	8.1065456075385	8.09511963405254	8.10498891458781	8.23295408490721	7.96118259201044	8.35889410627989	8.28004363332826	8.07482007998648	8.30880725502418	8.32045325936835	7.74398591953596	8.3967976060207	8.10498891458781	7.79014168471879	8.16460587913144	8.41728822319588	7.98245519313924	8.26054637076233	8.03564380777632	8.27429902565842	8.04667797265235	8.04562084331662	7.94626769028017	8.25150867460452	8.1969460669424	8.11369765725746	8.22021078274772	8.47132485742573	8.10852599015231	8.37506214883467	8.06172660079994	8.08962879373292	8.41471413990269	8.35848931678181	8.02584182844441	8.55858724771249	7.72465976324513	8.15115136847125	8.06885358059589	8.18410641382428	8.23398960526895	8.08252482228616	8.37178114273005	8.19416430030641	8.00939194129785	8.03513472189613	8.41471413990269	8.17686810547564
STX1A	9.23707333573566	9.69689103339294	9.54004307843948	9.71121341974884	9.65166120607726	9.20783807972388	9.27165749041827	9.33675125632831	9.26796693372645	8.94244107109827	9.34711949459153	9.13086657169151	8.94491500409884	9.54292125334504	9.85087576233823	9.10724259719869	9.78561418868274	9.27841565833206	10.0559811953937	9.12771641470025	8.95687964411631	9.5249038592401	8.13238260094269	9.83799554864143	9.66631408381171	10.096059329835	10.2195801276803	9.32168884656929	8.36357490271554	9.00088828296999	8.54486513930365	7.96815361851788	9.48879322703827	9.65812703936674	10.0032905256814	9.12922931685149	9.6805820245759	8.8483262158548	8.34905752106564	8.62034293274124	9.51182420264666	9.81079222771969	9.80916477793402	9.48437863331837	8.81171187516558	8.27170768209113	9.95978423253955	10.0886897129851	9.8853197077064	9.80582010031821	8.81530452737647	8.82067606738474	8.46917246083752	9.72851971459857	9.62353635352236	8.85207662321322	9.53875675770946	9.84746840134402	7.99328298764839	9.39939286958205	9.53681188872867	10.2748156555372	9.98695140579349	8.16932740969888	9.21063078710875	9.67706807512022	10.0180888981956	10.0121323045342	9.36626369160892	8.93652823965809	8.18495844705773	9.18456769125717	9.57343108864499	9.89679381839238	9.78227948750815	9.5925016823191	8.6933863288977	9.3217629502586	8.41748919049602	8.00667253961458	10.0836374969549	9.65363575786645	9.17391432090251	9.30346920983087	9.97632258198937	10.2167294144109	9.53592014554664	9.00712102978042	9.54285231705762	9.76245674636393	9.91654658045602	9.39552948370693	10.0505199222092	9.05438402380982	9.13024723548169	8.53280724884627	9.91968363054344	10.2411754227608	10.755094029657	8.80474568347405	9.52434002169411	8.46208978537639	9.66791938456012	9.2182916245251	8.8938612589458	8.77985766118204	9.101152629035	9.56666871788736	9.7960307261966	9.31876335549493	9.57381311896176	9.53211923017406	10.1437903460063	10.743758831367	10.4068216686934	8.90377337595568	8.57116361436326	9.69335472496972	9.53548662493835	9.52966711992369	9.98136857116133	9.40875355742619	9.59160750571576	9.48174572481065	9.58801571022065	9.28075176958039	8.46362883572741	8.76462005618026	8.67009195807126	10.0505199222092	7.59714469136267	8.65156180616141	8.88525204360646	9.29483094494445	8.95955542633212	9.93753421552164	8.80540638071469	8.56723247642295	9.77707939307041	9.15448001476581	8.67538079582273	8.955077769989	9.58801571022065	9.59727960234104	10.0258552169566	9.82640873176976	9.67272052959703	9.17878209297828	9.81512018930196	9.5563929733203	8.08935648873207	9.96450771480519	10.1889127599829	9.56990958191096	9.16788686155086	8.97126757104437	9.84991893823539	9.78535434027167	8.40493835154657	8.51827175944583	10.074778058984	9.3004868741343	9.15269971229436	10.22273827131	8.56650019966962	9.26549299535671	9.00497209894253	8.51746952821973	8.43083681885383
STX2	8.1058033581665	8.21122418316826	8.60145270585036	8.59102064636732	8.38929830824372	8.4432243938026	8.57307859254245	8.08965788976561	8.77561188203343	8.5304033207261	8.50346088974406	8.7289413404873	8.38965252886011	8.47932643790912	8.43057223086131	8.40604541272077	8.22367703807376	8.35420327205087	8.16799494992705	8.49832996240394	8.45155572134256	8.5389336204338	8.35264216166841	8.29965877097735	8.47567092856268	8.39449125234904	8.46758308942708	8.30649717093269	9.01821273276259	8.37934688370936	8.58267907573132	8.95538743770662	8.42581433369532	8.50816753416276	8.40708106424358	8.29150642882478	8.28153398502984	8.5389336204338	8.68850631580321	8.23898021430045	8.4722005961399	8.38339276488429	8.47932643790912	8.39228555822971	8.30482605968676	8.49603201001371	8.15194332975615	8.05621849644912	8.35802488848257	8.50816753416276	8.68589207054539	8.23994773580567	8.76273664386763	8.61805644388045	8.45947730270948	8.46871913108105	8.70385734405846	8.76618438496515	8.94262798662198	8.65433786571583	8.51274790905802	8.33169516498391	8.35802488848257	8.4681797049122	8.5224974286437	8.36416521963739	8.49665634687425	8.44111741366955	8.56004980316759	8.46634086600573	8.51274790905802	8.28261918796708	8.3130252708986	8.50581578156146	8.43057223086131	8.31405770662053	8.59882849701238	8.65346624056534	8.62318522239959	8.39837470813386	8.65283554514573	8.16222132267228	8.42798627083886	8.33448098497608	8.63388856230306	8.22713023989274	8.24744814618327	8.25170752909663	8.75305195112036	8.46063307535397	8.29730965001346	8.56054110897318	8.51473161221772	8.45169909849568	8.62449421784784	8.54555325727644	8.80390983541196	8.39216805328662	8.52659951821051	8.51022677006364	8.26256775926015	8.77777491088464	8.33905428687511	8.4891013206193	8.27307271549673	8.41790160409605	8.73344236598272	8.20561407676079	8.34072624706132	8.66016413687343	8.26547429144506	8.52755963720041	8.22090910154837	8.16301449255247	8.0921864352552	9.03979684350947	8.64403844442131	8.29128903481681	8.21880676884714	8.19774973600949	8.4214974374177	8.40138969468764	8.48404601072546	8.44100000015287	8.4083311329633	8.47033100733928	8.59963156183094	8.40238614819405	8.58465109922541	8.51473161221772	8.65811162369527	8.45911609035548	8.53001695501614	8.56927052552076	8.65863994359235	8.21458199595281	8.46977823329339	8.69362686028891	8.21582697849405	8.61749132099167	8.41790160409605	8.3860048885713	8.26875729947086	8.23682748218291	8.44966134147411	8.29992944391112	8.3578109656547	8.31632624073079	8.62806075893402	8.33713168828325	8.20924953384525	8.35948577466545	8.41683596221122	8.44711326259827	8.25201165623031	8.30050195477987	8.4006405039807	8.48513652048576	8.45413805999902	9.05292578053266	8.36402352899465	8.42399958126056	8.52258652286204	8.41767827527551	8.5806740352104	8.70871884741918	8.83556329549453	8.53256840134172	8.46571689263389
STX3	7.88692380602274	7.94075821603456	7.8254551398381	7.72666149756583	8.10148925359202	8.13184843224609	8.12473254767941	7.77227751523335	7.91228657212839	8.00800272049186	7.77568372804377	7.81890836284606	8.20809352176131	7.71506443224325	8.00685164647616	8.42403231316071	7.92557868508783	8.00970896924166	7.84686984670563	7.80136181328896	7.73150652832593	7.98724592714311	8.25989813079378	7.80273730724749	7.97432366799452	8.01904127891869	8.11758125530981	8.00906767703656	7.69530445603577	7.97960495327518	7.80976796208764	7.82660666190116	7.81007477437201	7.96014856284611	7.90196135075524	7.79484502045286	7.99847378876001	7.70399292756864	7.85900492012735	7.79284907557683	7.73227002591479	7.81407434775765	7.95911183445728	8.18099581810363	7.86753990956416	7.82960750145661	7.94748936886958	7.95199219252094	8.06211107477021	8.01038890120919	7.95000096385628	8.04084406224917	7.7196551504916	7.95522947607544	7.81177391630714	7.87240617473013	8.18420622192444	8.25098986833082	7.91921106497907	8.04818528535993	7.87469241567157	7.91700241244065	7.98024603986856	7.94004992602953	7.80922955612317	7.8626279735487	8.11488546508479	8.08364740089563	8.38506833181312	7.7851946141371	8.05965614722555	7.93351656214981	7.97855747611676	8.00080454657026	8.06071356246519	8.10455071230483	7.86579541946155	7.9380175146517	7.66854765357332	8.08670661398292	8.28370201204906	7.95282537798004	7.88716369334297	7.8360420706662	8.08155667564955	7.90787117810076	8.19053473298378	7.8732101654166	7.90597019088454	7.79931547376458	7.98349423859933	7.83060900731322	7.8702684469086	7.79989137482947	8.10744240525615	7.86036967636153	7.82814060739027	7.97529284636932	8.37573023991616	8.04357462450611	7.87102986090361	8.14775535636745	7.8802861105936	8.00370189113832	7.78707953059688	8.11561861325987	8.15686015219227	7.94233639297959	8.07083361233775	7.98952371222163	7.95438072065579	7.94549396015881	8.07344725343084	8.05289597474101	7.98306791985735	7.6494868928415	8.09113264598625	7.75292894066695	7.94156550190205	7.81321103960362	7.98499785570695	8.16363987061009	7.86036967636153	7.67313873207285	7.85530920187366	8.00801895485939	8.05211840162747	7.8578514281021	7.83907999206546	7.8702684469086	8.06786783130541	7.70920774917708	8.03181412691328	8.09075250286728	8.07717705522787	8.11120016992959	7.69957767998605	7.91362100262551	7.68845181017664	7.96012838228329	7.93844648066438	8.12646735682049	7.72821650008237	7.97688206431645	7.81565668972679	7.95918975924372	7.76347996130523	7.95853596743826	7.90984511457821	7.87205940160047	7.93567790977996	8.18386109326315	7.85138914657925	7.91110803797554	7.80946167215848	8.20154021332159	8.00926829166987	7.87104163788788	7.91016680845144	8.10071647200593	7.78730161523192	8.22678285012326	7.80548071331253	7.97883561232381	7.81929502553805	8.00172052418748	8.08133645888172	7.85601344501545	7.9889336492501
STX4	8.88144336077399	8.98897338906405	9.05846222477774	9.34813606722403	8.60368427638223	8.55504354938972	8.2684747336712	8.67968417789429	8.69741484873054	8.77870421805319	8.83871912994904	8.64007327945035	8.57522040035624	8.6985539839546	8.48759922928709	9.07087602581429	8.33781107382339	8.95001441520578	8.56113487476093	8.63116559546565	8.63889362729823	8.88570158899278	9.3167174304162	8.62094708101125	8.51448089373288	8.37558409623915	8.57781987397295	8.86423070607301	8.77257387816689	8.55106284627939	8.91628768179177	9.1276091445093	8.66048296295512	8.59101841096869	8.7171495182668	8.74659740537737	8.85973364477587	8.7577953907844	9.02202595586945	9.02751461199529	8.86149345543806	8.55253502014297	9.17420860540753	8.93266532044957	9.13321211307059	8.82291561515093	8.81334760270519	8.63702975792713	8.54568443287635	8.78871148057296	8.75684704609835	9.07203901253917	8.69675434707122	8.81707177728855	8.56517452295187	9.23289777605775	8.83176081439235	8.93266532044957	8.50198200341405	8.69064882083942	8.67405118097972	8.51601670928205	8.37632956485915	9.22433174977539	8.57462834574218	8.58107555010705	8.38157443574849	8.55959913267531	9.27322110531215	8.58444401403391	9.07975983222447	9.05113051157702	8.80892597539358	8.67659423373127	8.82670154503507	8.83452113722566	8.58810467166968	8.84985400578435	8.89829883873051	8.78516366033552	8.77480160356648	8.66526154131633	8.61115564936413	8.55033350689575	8.81327588845043	9.5134638862906	8.60789341441508	8.56775224988931	8.88151014074296	8.64377038555957	8.74753751745665	9.07061577445068	8.64399192845191	8.84050367661122	9.12253695434223	9.02542440885314	8.9097549561722	8.4929980475464	8.71652738891478	8.69747247973655	8.72379236528359	8.72948963410379	8.58815686684666	8.62367802917539	8.72101160017439	9.23723857699815	8.98359147544045	8.79115659656439	8.93286059688221	8.87211812814861	8.98410100526764	8.62367802917539	9.26720706290378	8.6328326362447	8.63330821579576	8.66836166110404	8.96195575733091	8.5480352359263	8.46657859559289	8.49138932936376	8.942570651853	8.69946906456644	8.60817760445945	8.6209102282985	8.11427129232349	8.85869904390655	8.73472686837743	8.58131605060576	8.91652351861121	8.64399192845191	9.06103277519975	8.9904680589214	8.84006209934681	8.7386069849564	8.96947732576667	8.64583485671692	8.49684329073117	9.62769327480912	8.44368400085088	8.61236319789738	8.56738118505104	8.58550009203291	8.75143170241543	8.55247232981846	8.78828545409024	8.72214764816842	8.39973705024113	8.89180930042174	8.99619664463918	8.7359826806018	9.26969539049753	8.78455865682189	8.74267787495696	8.87777950460334	9.03050210817251	9.23405950648309	8.81992904927756	8.59648598111334	9.25406609095798	8.81376461196847	8.51116190009238	8.35473349117268	8.70145116030542	8.70350356645866	8.3295597633766	8.73549287205557	8.34436652894162	8.85734896898387	8.92835194450245
STX5	8.26412075243965	8.08219959988605	8.00389493412947	7.90326919933092	7.96561771260538	7.95442599622343	7.95946985068524	8.15259615821871	8.21629285929513	8.22521425750084	7.86345220941639	8.08645795976418	7.89713302203729	7.98442174549768	7.97451351301426	7.96123065440758	8.13424171358683	8.04192162877681	7.95475122513423	8.10195072111459	8.2690494020565	8.198872539029	7.95903693514539	8.10011495016664	7.94564031506609	8.02375736337057	7.88556556832197	8.07828075790674	8.25403873843762	8.0206587829076	8.10541227484457	8.01809178300801	8.07160417464831	8.03108754002927	7.96663201251451	8.09003249218638	8.29698325548149	8.08926792487626	8.12292440658238	8.24831562990395	8.09659361869224	7.95216271658399	7.94872483029763	7.72867977911408	8.05533448813955	8.10581045031946	7.88485795986151	8.00441573711039	7.93572413714521	7.72508299147543	8.07088897209009	8.09073318660544	8.06856036914106	7.92412642399121	7.991378789864	8.21340919312202	8.03921333557015	7.82465574400821	8.22286102281734	8.0523995198567	8.2233019326654	8.14738839890897	8.04035514482686	7.96382312654156	8.09903099564011	8.01919196638936	8.06564853179999	7.95944421121773	8.09742401721368	8.26170203603744	7.78914992467786	8.14453605462897	8.01475553320099	8.09587840847001	7.88654707266457	8.23835134722618	8.10066258170992	7.79479406406887	7.87018153191583	8.11624868115966	8.05655284807744	8.08741707432438	8.19101144758156	7.91763813066115	8.23001390635525	7.8816454816756	8.11543843400483	8.04807685113089	8.19949731738095	8.03418308065858	7.93222306965489	7.86669209489512	7.907060204908	8.15748578645669	8.08311718089211	7.99172670574388	8.21964715891566	8.23020919716081	7.95194925658422	8.01261739880864	8.09307278208435	8.19555161440319	8.08125267069593	7.89402674610687	7.96211895072042	8.09783616263688	8.34694504507968	8.08902833134359	8.05192790528277	7.98922057785743	8.06802972758188	7.96180372511557	8.10531532941608	8.20427306295417	8.19052755811405	8.13579559752752	8.12535121240585	8.0397867734075	7.97427766963402	8.11425182468192	8.00702045367535	7.91677290213215	7.95226094288023	7.78517145665916	8.14529416495493	7.87259278764688	8.0459257058489	7.92595483422284	7.97734954277623	7.907060204908	8.00985386232901	8.14451274976345	8.10031458272755	8.11171192698776	7.907060204908	8.04123815335713	8.45655474742976	8.04807970158049	7.88498164065656	7.95128331238472	7.95474970912437	8.07240881294732	8.08311718089211	8.04339069965036	8.0745914059511	8.07296187702271	8.14493970861847	8.21842396101472	8.06117963552377	8.1057022778136	7.91101435179754	8.0634241732486	8.04633063127373	7.94677792606568	8.03639250191538	8.05361893920113	8.16248819460094	8.018858748513	7.92359927257488	7.70766271758033	8.02023083449141	8.25922444168306	7.86736074202719	8.04924413078087	8.24416223404281	7.91860099760718	8.18712217701416	7.85555357280223	8.20075819139822
STX6	8.26817031858302	8.26461309152186	8.21157400774613	7.82095160826464	8.12624991745513	8.31093124878994	8.56661742869454	8.39325208528148	8.03220300185204	8.10033270273307	8.65041652426578	8.28904282218149	8.24740074952999	8.19478536277137	8.48258173895152	8.03845664721007	8.67858504012643	8.33042340493522	8.49861811892638	8.18320857575476	8.15593952793309	8.20310293611998	7.86685344111149	8.23979447165753	8.47523173497156	8.56131759623738	8.4647735118426	8.40541693324291	7.98296945050148	8.21315048286727	8.04245322315859	8.24589891255966	8.12567644936743	8.46406510594292	8.45679875720488	8.25871242934334	7.91328094649259	8.14916449199297	7.96125182609294	8.17054947318799	8.39956877313004	8.25644522636525	8.31096564580829	7.94139194695147	7.91810353956055	7.98386551367218	8.21731454479688	8.41042498295732	8.52632226031343	8.41042498295732	8.03288001948914	8.188443643173	8.05923644665797	8.20638155106547	8.44088338073559	8.37884717459765	8.06651152918038	8.14760634581104	8.07942281935913	8.13227832504579	8.21840767529084	8.77133771277567	8.64373974174019	8.27880558983408	8.35017615735836	8.42110335539903	8.40850849810849	8.42235943026065	7.9937711675743	8.15801269640372	7.81208246417375	8.07500681632827	8.52921014740255	8.35921741848257	8.58262892741943	8.15801269640372	8.35241204803691	8.40167686770183	7.95898763152043	8.1805569474422	8.54665920175547	8.01930240911571	8.29344363238956	8.29204330267045	8.45790303747906	8.20075891864733	8.00932552159618	8.33384975338827	7.99755618455228	8.48877848413735	8.1191068570599	8.11147770359364	7.90275574956716	8.40070443082264	8.60446925204559	8.27236134429806	8.35334230443435	8.30675556614534	8.15598007908095	8.11580752240896	8.54869329517018	8.12704702349965	8.23096246362783	8.19200077594689	8.35538965693427	9.00462193514305	7.95774082700154	8.12845350668977	8.09115191590453	8.14759759793774	8.45021033448462	8.23146259082407	8.68028613264659	8.37115477976387	8.37091011166044	8.10975007666095	8.45105962349295	8.4681210583251	8.60055090963505	8.49837267901692	8.25206654960802	8.04286579080076	8.14987514066502	8.00290092658541	8.10055323425154	8.05836052975928	8.21345648513177	8.16339802674656	8.15620271579143	7.90275574956716	8.35570915632789	8.39006007092146	8.39833453303873	7.89176020269138	8.56751813715587	8.02596884619012	8.15708180648981	8.27019214798466	8.05990274589677	8.07058693164511	8.20783860741332	8.27703753113419	8.1500998124587	8.19701437875816	7.8622041379344	7.99828841854593	8.04596543148324	8.50556799051941	7.99020507104583	8.32247623455018	8.34741658615063	8.4551281371879	8.30730050293298	8.4479589885861	8.20213478318012	8.05666532686941	8.31340180230549	8.19276660576162	8.37300353436249	8.44666195109125	8.05104046234104	8.17373290979473	8.43135091421443	8.03506152722597	8.29684971153162	8.34741658615063	8.19306048457966	8.60074196008427	8.28898344270384
STX7	8.54372738547294	8.62231887058863	8.36696339550775	8.55232161042674	8.68880186933148	8.53773143212037	8.36894967264337	8.68880186933148	8.67824811244882	8.15726141436204	8.63931258388582	8.77614686781782	8.46116294242962	8.75021329513269	8.66377064531135	8.28179037295538	8.64213672713042	8.55121291371768	8.58672507086479	8.66477939019843	8.54640524408307	8.33915652597489	8.06308936778964	8.64551621435838	8.84439070048566	8.66325160332145	8.53134970069883	8.52747658088546	8.29773696798712	8.47057230836532	8.51059451374668	8.78953185113805	8.57657242113483	8.6689406082744	8.58796525446152	8.56830359683054	8.36673645217796	8.37441978898666	8.33562584689411	8.51343084789515	8.37334711837386	8.67864758991819	8.65300250620321	8.03311043973742	8.45901260672053	8.64888397554443	8.43294094955062	8.75199277443247	8.7260163648416	8.55622375549925	8.61100269523766	8.26484699065238	8.81857039295281	8.57995408895624	8.71490181786058	8.68355256264019	8.47468070870813	8.42470929489964	8.87331748693453	8.61100269523766	8.47127813634291	8.77462838896699	8.71821501981198	8.613387037308	8.79350522966651	8.62783276436895	8.35409454255429	8.46356483921674	8.26352083481938	8.57452566745951	8.29378601793558	8.37526859511126	8.53712123483432	8.51786000756422	8.18575176278714	8.49024883338259	8.56974763992925	8.58905892206266	8.81109514130759	8.22938244012741	8.3669146341162	8.43723472454801	8.59430910040052	8.57379856102351	8.24491612712364	8.67001905224583	8.68442529108306	8.90502010425439	8.48790098582083	8.41228952432359	8.70210742902981	8.62763735801764	8.68158257852001	8.23491166843579	8.44018831651576	8.53486900871175	8.48849607029436	8.81567372975709	8.45259032717143	8.58035492387994	8.70210742902981	8.61295062065947	8.59086769424403	8.60823621839405	8.61467448159752	8.84518313437465	8.07206473553413	8.49020152718755	8.64037434997566	8.31982961978538	9.05923156344592	8.50452890586147	8.80952076834121	8.77389494187899	8.69071377342591	8.15990353839199	8.65185375934737	8.63781437459498	8.48849607029436	8.77064581647899	8.56997611525929	8.36534116478099	8.40322871432126	8.44976268231289	8.4487009066841	8.35751420073438	8.49597064933309	8.47029534187663	8.49879494083933	8.68158257852001	8.72160331881322	8.32869228533887	8.81972609336747	8.39772252326541	8.34263362785021	8.53320659181992	8.31729311948294	8.4424697441059	8.61824395313996	8.52188328924912	8.39573029312005	8.25413252147293	8.59882547237646	8.39425761307701	8.70038439884636	8.72416071200638	8.38154946358556	8.49910107113373	8.47010294384163	8.60505009390739	8.78933173677444	8.69775883113077	8.63418721626027	8.79674331726527	8.44336969117567	8.45493281224554	8.64490560615418	8.59071831420818	8.76388778345786	8.42255421113284	8.63737734574403	7.9911055827164	8.63418721626027	8.5882581485343	8.13865592587692	8.56153790078531	8.36001623080791	8.78300106997752	8.44188911947952
STX8	8.01342163767621	8.20869428798045	8.24093090684573	7.85952061446022	8.18655128682431	8.48201102164419	8.31690190733936	8.55453060956704	7.95240095765191	7.97001404531295	8.61108828205578	8.25470897973524	8.33971183538906	8.59936498679787	8.40429275957758	7.86948092568663	8.36963565575675	8.30034414198459	8.28057809857296	8.29940790604917	8.37662488695876	8.08629296976408	7.83970760452689	8.4509797369716	8.38944832661562	8.5562733922168	8.00906513388248	8.18047402672692	8.22735168776124	7.9568125500283	8.08824118768519	8.52909591085658	8.23687758859717	8.27919050656727	8.1117064497971	8.66364423233409	8.04248558090215	8.39095164691826	8.2087215864586	8.3422261035027	8.17577106137655	8.49299666923438	8.06910675177041	7.79521113713611	8.1813706915648	8.42646181778036	8.00339521267724	8.51198975962556	8.32800292440779	8.13786493657298	8.58554016550076	8.04864874745625	8.4863665477731	8.11211335908368	8.31671468825323	8.33530886734201	8.1552175906296	8.09212883427749	8.51987006560578	8.0568685076355	8.25949295257553	8.42410119760184	8.32533646374304	8.19081522392174	8.42163671421139	8.51507910557065	7.98907787533366	7.95753477749431	7.87122900090576	8.39095164691826	7.88188097974297	8.0747479253504	8.29009285182217	8.16596515064522	7.78870539813029	8.33251099678931	8.12960057299874	8.40145524124122	7.95104025526064	7.77684565980104	8.1242816375801	8.26165211679095	8.53686681294936	8.39116301333777	8.39363655938573	8.41638447148521	8.31824901280199	8.17111045502263	8.40935648136306	7.98127805440356	7.94617950592408	8.44913203213961	8.4979989831011	8.55189691317775	8.03394034845421	8.25905555154721	7.92933656738379	8.41140573422716	8.004780040147	8.17541547977252	8.50691103751488	8.36038439441633	8.17210032497692	8.28637102196048	8.46185668804262	8.44684285195961	8.2101672982094	8.28514617076224	8.24890654240209	8.11971095273941	8.26024395242892	8.08337805398446	8.31828417511775	8.28690764460635	8.28575367725126	8.09957655538526	8.4893925410237	8.15359198153495	8.23617334435375	8.28461866001353	8.20451875860618	8.12638275580914	7.99728434351358	8.12638275580914	8.20398176573522	7.75582102146538	8.29174999227958	8.13940025197027	8.29995875987686	8.4979989831011	8.05602771653547	8.22506836404503	8.23729905537242	7.97524650084922	8.06003924496953	8.64752370319851	8.12984497288648	8.47838111224187	8.27882219094864	7.97635050527217	8.23729905537242	8.39654908757634	8.15470459663461	7.76238031602373	8.55803476230367	8.48208860405414	7.93085191063243	8.03329992041223	8.32354922400388	8.38439893111333	8.47969542395392	8.24466086769243	8.15835399180214	8.5536707190835	8.22226142410525	8.37823885838182	8.38983526170556	8.11251379522603	8.59188296522923	8.53682303128924	8.16800560525344	7.8673550424899	8.13216208761836	8.24111625916813	7.9352712664077	8.23680466957003	7.9556812075918	8.4035615271795	8.09576285454432
STXBP1	11.2082334864435	11.109475978957	11.109475978957	10.9921358867625	11.0447886184383	10.9100500477383	10.5584373363031	10.8062893619188	10.4169671297931	10.4333331881432	10.9100500477383	10.8747648053082	10.5957293538359	11.2218083589638	11.5199659600911	10.2903253430103	11.581840558107	10.490285126752	11.794084023909	10.6500655646696	10.4944799840437	10.3014176257534	9.7631510570923	11.3044753598851	11.3877229807278	11.7294566074012	11.5972571146557	10.8950294578248	10.0630152788354	10.7708579717807	10.1897948291312	10.1304034636427	10.5859190389466	11.0939165462691	11.5326461037921	10.7894564184978	10.1489887841216	10.1759212842744	9.96407286719185	10.1989349396976	11.0494818713942	11.2176324605574	10.964004476037	10.3985657424825	10.4926988941244	10.5079809523143	11.4956531553956	12.0505775388552	11.4569551052247	11.3714288102903	10.1464142212373	9.85102436337717	10.4594968749837	11.0308365858657	11.1430155040655	10.1926108856205	10.5884819818326	10.5862413444144	10.1794012790065	10.4424695945872	10.7486025795196	11.6196692873078	11.6779918147879	9.90575164533126	11.1825908002926	11.1864346909135	11.5120564678608	11.6128956012575	10.0698992805247	10.6232882810765	10.3119268755223	10.4668310960123	11.4043753529015	11.1897394730684	11.4518048709679	11.1897394730684	10.4432358959717	10.0996847822283	9.44863695423162	10.3344551746517	11.2172509624345	11.2172509624345	10.8275794187911	11.1731944532215	11.482474516127	11.482474516127	11.131403667066	11.0247823759673	10.7059776972971	11.2632723909751	11.5205727077658	11.2070030928784	11.2607151329798	10.2211634745163	10.3651159953323	10.4357376078662	11.5778852799709	11.5778852799709	11.6649291446617	10.9304514432722	10.5997321386223	10.2895424638247	11.2915965600859	11.0579205012609	10.8612951452558	10.271095822579	10.4870999518171	11.4986471526921	11.1101494010268	10.5105015760341	10.9064435830136	11.3950146948073	11.2766815919069	11.7218826897674	11.8660902176066	10.3447474848007	10.2770073172475	11.2197042833363	11.3617775821797	11.3617775821797	11.2607151329798	11.0085070269481	11.3249765040778	11.0219996997683	11.2766815919069	10.994882931516	9.82382856519288	10.0506379618644	10.472280372827	11.2607151329798	9.6904250690075	10.3578147745512	10.2147422339648	10.6546710478163	10.1541983913779	11.4986471526921	9.48909657282092	9.84037536612055	11.4110189685703	10.7762405911785	10.6891220926411	9.82382856519288	11.2607151329798	11.0374269223993	11.4302396508743	11.4957350535959	10.8685980217685	10.1708160148998	11.610969034337	11.0112161357587	10.526644769792	11.4302396508743	11.7096425032921	11.1811421944777	10.9276470794216	10.6265268475435	11.1657484773827	11.1501556334083	10.2190788491119	10.6694115363699	11.6001699312508	9.8616270041594	10.9728849158001	11.5778492062438	9.72865850180435	10.573222562832	10.3360093854416	9.8925570614107	10.1402995148797
STXBP2	7.78530685315432	7.70960582406359	7.80354843709937	7.86154420045974	7.27738583953892	7.33426424156659	7.50066781587023	7.54720123847471	7.72601898212566	7.78587351681889	7.60878052858927	7.56668279296247	7.41215480133335	7.57370482956698	7.42181362574662	7.99467779637443	7.28438405827591	7.88141245560798	7.59807333724759	7.5190818791383	7.53806092667971	7.67497247570333	7.71466616409838	7.51734166772582	7.50014179907909	7.44912311630069	7.31021122678944	7.65598511280842	7.87048530494643	7.63388324712033	7.85674454113471	7.98205127421405	7.76914816886009	7.7031648660628	7.62096452645465	7.61380449317826	7.31220432410386	7.64156054262029	7.38152224700747	7.77574797733817	7.3547508282209	7.52621529791791	7.70958354834275	7.81113663482566	7.24022853912837	7.73025695416937	7.53018616629004	7.49092287196057	7.65452598737887	7.7831954614512	7.53615631173264	6.99643755406652	7.67294687505519	7.50201570208318	7.53881496887028	7.45288484023025	7.58263937604163	7.53054588817228	7.66139887266788	7.71220047923166	7.76157493055843	7.41709897050296	7.36476547607425	7.45375722274423	7.60097340408084	7.64410786575168	7.68247541205325	7.53576290350239	7.79545629190386	7.51355960745986	7.82944141220899	7.93608655830119	7.73742114768704	7.79826150445182	7.58067287417116	7.69519274916716	7.76625335111323	7.58254296610186	7.50794806690127	7.7200264183367	7.46836159122459	7.90959503976878	7.62011011830975	7.47104235990281	7.37700709256201	7.49842887523019	7.66832247025602	7.43099482732473	7.88743530199505	7.55338283069302	7.46449121148148	7.58439262938624	7.5432874125191	7.60144908401058	7.80955061183919	7.72819470063545	7.75846574356718	7.51190759183006	7.50492529354736	7.55029220185579	7.39661551576875	7.25697014644725	7.66871742052613	7.63907197637271	7.73977325111917	7.49337593549476	7.70022015497917	7.55121637409399	7.56479708808917	7.43006097661832	7.60383765077303	7.65106716638866	7.40016733347284	7.40725821335847	7.49386815725395	7.89599615346386	7.31893955779216	7.34497335689759	7.56811145723528	7.43457473828706	7.59872760940725	7.65541304962508	7.56951598077487	7.83265106908355	7.67660377247941	7.90775690455898	7.84323686518749	7.39152743552242	7.56151197099535	7.5432874125191	7.63255989460506	7.81309273121877	7.48496707805105	7.84323686518749	7.85259979374289	7.4440160926242	7.6644645503846	7.54186340550622	7.57379343080049	7.84592492137829	7.74663057851398	7.61240823490648	7.83653955888269	7.94924091588436	7.39937720332887	7.43424545244429	7.73892607760134	7.35054769290859	7.48733726497384	7.56395531800879	7.65507358048158	7.47029933731762	7.72613861962057	7.50228999980288	7.724933838683	7.57603690078588	7.71380241261263	7.68531008767757	7.80977237228071	7.77471242322261	7.42517233787569	7.67451586654189	7.48122585112822	7.45316979579983	7.73314496626017	8.03927050556062	7.32036315167739	7.50779617287364	7.51588670474796
STXBP3	8.14899755894756	8.30172889247105	8.02159494444054	8.11522003985225	8.41058269472718	8.21477598065928	8.25724125765073	8.13135319534307	7.8199111603651	7.8308592411958	8.01395714018627	8.2933358691229	8.22085621184839	8.67606688920912	8.26350540853111	7.66513091704544	8.41489909203021	8.28994629800058	8.27738915814973	8.66930608282902	8.41288562259041	8.03718126775738	7.28163927297423	8.47593521422431	8.33806610738666	8.60244298308059	8.01331407242461	7.96510286661425	7.96818045803709	8.22463304103823	7.75646294596493	8.53790278349467	7.97824484850059	8.09965938906879	7.65926531549095	8.80611488926676	7.52569593068607	8.42134458941591	8.06794111407587	7.82620076547669	8.20768624131068	8.43816031231316	8.00311198630108	7.4830237435333	8.18451444116697	8.16393883247723	7.33955895331291	8.04043438970057	7.96124373219061	8.24361718060292	8.50799946231313	8.27928911525395	8.35173366780597	7.8462669329256	8.42180110397587	8.76338341347562	7.96663959259582	7.77512256799219	8.51757991601449	7.94869424529352	8.07372763308798	8.44215764085494	8.22139374405157	8.55780719458363	8.67838822250415	8.57911519969487	7.98517559380211	8.00396966535284	7.92606867302571	8.35703134497403	7.49164302396117	7.80782559098384	8.18532805487179	8.12733111582243	7.6997422929809	8.08044581319263	8.22983212602509	8.45696171462465	9.19254299100782	8.196187059876	7.75526318756891	7.84222840042856	8.06794717267353	8.22006724014697	7.9324684549693	7.9918148795954	7.89135516094862	8.33525105385741	8.09892982346786	7.77240715016784	8.04575668423077	8.37998489429452	8.17522294902087	8.51834860092636	8.28921190170587	8.18923472208788	7.29655587786809	7.81244875976417	7.98441882018657	8.36814932382234	8.41624423194394	8.73181714510967	8.16529080766697	7.92441912092682	7.89966003441655	8.99754457353367	8.02628663811433	7.78165303871221	8.10198807891202	8.35323764541248	8.38522125093917	8.03462878130951	8.33355502552208	7.80970873392069	7.70224985269795	7.54247644528739	8.64087494085913	7.89860689477971	8.00244018245293	7.95133395766316	7.98441882018657	8.31849577651069	8.07674172028648	7.76993032572231	7.92404682450705	7.77383188697425	8.13564892821169	8.40431355450911	8.07266929947226	8.17522294902087	9.10860870446191	8.16886890794923	8.72239052783567	8.56510964541761	8.48734334337023	7.90964407207866	7.72690706701389	8.6201294137386	7.74809388199808	7.9866815351985	8.15706540662201	8.04870350283996	7.78685229158326	7.61028268477901	8.13464073283924	8.03192862702179	7.71445034754274	8.54476541424953	7.88628154532029	8.4376333076369	8.84520703199951	8.05442126699477	7.91032872204533	8.44719138721685	8.04785517515412	8.25586527802827	7.77840347140017	8.36203681096306	8.50831373642982	8.5401970773272	8.07607478512973	7.61925709280873	7.8871356971546	7.95835000487293	7.83228662469214	7.91505485796757	7.86409542672828	9.19765099716119	8.13911202822938
STXBP6	8.01093439045038	8.58930313976202	8.85019870660888	8.2604293141715	8.15557803281331	8.196912997596	8.43285375657375	8.31065466306254	8.02004678553978	8.35023055014543	8.59848265777254	7.92830944769523	8.4894606305489	8.07959776462766	8.37172217937227	8.35390123938981	9.19731350978878	8.33822569787653	8.1880179437586	8.33241432408236	8.43089173675953	8.1939832018053	8.20419264084779	8.23514066498055	8.30146187824686	8.47351676630379	7.81226246647173	8.90576160138059	8.00493551506712	8.71449352481429	8.55447477041927	8.00627296771468	8.22142523408992	8.03213106143565	8.50737381807424	8.29414532483002	7.6753992371313	8.31278529011179	8.00627296771468	8.31445277819099	8.68810894950237	8.15932449509339	8.10823202119448	8.28155972849036	8.19603577425104	7.96790090281046	8.26718667827109	8.18034346398474	7.77003893853509	8.13631096748391	7.79020960659875	8.47615789931114	8.53924776354337	8.66345833241386	8.96636850075185	8.4360269923469	8.09234192086735	8.05082725291044	8.23213854772716	8.37289158916661	8.94135268713834	8.20259234666099	8.50172111495453	8.40836004324865	8.26876347700355	8.13296703110135	8.71774306967631	8.2417985867464	8.25353231044986	9.02465171688308	8.2959346018396	8.36147876689496	8.59788839367338	8.07472912769764	9.10371148751785	8.11399306291704	7.99371714098159	8.2614359650881	8.21278109641757	8.36553585242936	8.76088345618738	8.30534283844143	8.01767624229186	8.03818290452915	8.80319250899316	8.68083854919735	8.10425877311514	8.14937509554044	8.24604140630091	8.58440677952053	8.24082332885459	8.10536748176232	7.88472089414352	8.19119277966864	8.41961146913836	8.63743390443613	7.92985501930795	7.93178237800811	8.35349779290986	8.59075044271862	8.80650459485287	8.58351056822502	8.60973918418526	8.51601768765293	8.57634697161967	8.96525831231218	8.39465033355885	8.40539035502184	8.35065683408505	8.25839970758156	8.22864928913256	8.24663559827868	8.58122323997546	8.44711877517589	8.29847723453159	8.16354844204981	9.00564457578268	8.79262737511034	9.36578701110255	8.57992226805866	8.50734462883309	7.91703559363449	8.01101549167248	7.93178237800811	8.23202385681969	8.10237807006573	8.02467641533545	8.40313389142417	8.0801688242938	7.88472089414352	8.22784662365322	8.31548296849759	8.25839970758156	7.9621293203661	8.22554311375072	8.46444977837712	8.15202373548238	8.36332078291555	8.13041395925601	7.90341928645522	8.22942451634455	8.7305955637558	7.69463318204388	8.22454464905555	8.02077021226537	8.3737515468204	8.38308332546249	8.28875715280372	8.15938707371294	8.19361098357877	9.19722888789884	8.44835218695429	8.32214840070443	8.49516458070327	8.60764413491588	8.18364984691078	8.00095826488037	7.93366891262553	8.13652810069551	8.12263061827978	8.25984780946653	8.18399301202418	8.54133684618031	8.57829925295966	8.13087030199365	8.51641070118962	8.58268400453417	8.1222558499402	8.41373911869145
STYK1	7.12321213402792	7.61839024164072	6.93834231455163	6.81214811462684	7.54364464994618	6.92965823174993	6.74811802569833	6.68750818408911	6.62535694280929	6.70078378659667	6.59290547666632	6.67171411980761	7.11095239063062	6.82202189839217	6.94514913534942	6.84123717854348	7.22134464061088	6.5584739117191	7.08169899160745	6.928056211326	6.82092192551691	6.56633375287885	7.65604866921514	7.11406508300087	7.38306092711543	6.77443419487163	6.82039699572569	6.75871173720728	6.7046054590157	6.59464763395707	7.25301813570996	6.86629144285955	6.76351148386488	6.90683870085314	6.93502886092854	7.02660456461547	6.90683870085314	6.92929776931708	7.16066622713007	6.70955245939612	6.92846923580528	6.7275208584849	6.71935835934362	7.15435550642665	6.91569163893134	6.25279996240631	7.14859347170569	7.32748594712649	6.87331158132847	6.72302696953829	6.81043085211965	7.05867314661624	6.84308123707748	6.75614372435557	7.24408394927736	7.17902479008002	7.36532281709507	7.00434768717695	6.76412258865191	6.98634819985983	7.06077093664601	7.39505075899415	7.09936247127777	6.96763260803191	6.81981074439726	6.60356718861108	6.66048857969572	6.67875651165448	6.90222328878775	6.65374770494198	6.68741538729736	6.53960054340617	7.09680185641134	6.7755683096135	7.03374811787422	6.92119330782586	6.77096277628964	6.58346849703638	6.36327635660837	6.59993621042528	7.0224289346339	7.01432856499307	6.79257973680919	7.01915810509672	7.45776476237338	7.15112109401741	6.96979043877782	6.82931090013262	7.08540185882961	7.19248412296155	7.49184270956899	7.07469895539168	7.20245321137837	6.6945053669721	6.63699690741761	6.70826630287728	7.32312167926795	7.47943555481634	7.23207730661565	6.70476669426035	7.10325958180684	6.973973673996	7.08293896337053	6.62619826532259	6.95077019411178	6.79668737447497	6.74321193363128	6.98993130338513	6.98743151982382	6.65997955538195	7.18777617068912	6.77635884483148	7.12257911378059	7.78395541650296	7.43366584891026	6.59972894053125	6.49372861791203	7.07123847307208	6.99117746587438	7.19295266113834	7.18260408686876	6.84890729557478	6.93617671677398	6.80857415369002	6.6450814233374	6.69053363281884	6.52182880371744	6.6807983522686	6.8704674239423	7.20245321137837	6.5963095310362	6.7109262870064	6.73040580420957	6.68469010448662	6.70476669426035	7.09941125659285	6.69626879192348	6.4683259843849	7.29417574485702	6.71408604377131	6.64611222190885	6.7337558253206	7.01807637363373	6.96259717924546	7.21653683100944	7.11571727775491	6.83847953229728	6.93619242803821	7.02233770506278	6.99645016769999	6.82880485145465	7.14242024536589	7.02233770506278	6.9730627059789	6.75673352655931	6.8970065035738	6.83847953229728	6.95657242883397	6.82224200881316	6.81575228050888	7.02384014712676	6.99417311854889	6.92277821269939	6.9066861406785	6.76819316164091	6.65882944898734	6.93045095086496	6.6501378601517	6.81575228050888
STYXL1	8.19214138974578	8.24772705485329	8.43373908962208	8.38933020442484	8.46855292237345	8.77558013661482	8.56847149316997	8.64284786016333	8.5956147959933	8.44364104265571	8.18213214229898	8.17522572183407	8.29980744364466	8.41559174019312	8.650642185941	7.89144054849911	7.98091825009598	8.51475134517116	8.19208521845906	8.53641189778726	8.75653316838567	8.75076369239013	7.86460324183075	8.54481264706232	8.44961412120319	8.67559643070583	8.26332603815205	8.18742123161575	8.6771230714473	8.53260557320995	8.59371958383147	8.65207637410312	8.57561606325964	8.64568761743121	8.40063565157175	8.66237916633316	8.36331075145243	8.69296709330846	8.57273737225738	8.50877417490714	8.67455880031062	8.43058978152293	8.21548615181226	7.89277524671153	8.31790542092793	8.58288809771559	8.28105360554376	8.13387327296322	8.27803603140561	8.53356858564547	8.57463076028148	8.3664032075787	8.53400010902224	8.29251046679541	8.53108483226939	8.41862871613788	8.27147366336231	8.28804805623839	8.62951799028817	8.64050504917711	8.56188735368489	8.21707537369546	8.30520059980329	8.32136489782323	8.70234671757418	8.36777055202858	8.18544716736145	8.44693405614006	8.15803467452978	8.60885505415748	8.43565287031506	8.64966994546244	8.34589564280122	8.39347423900763	8.45092933612247	8.13310816373548	8.54858160749987	8.36186203919541	8.80051315295325	7.90233965873323	8.29897787544573	8.82744346183356	8.41624852105291	8.57154535952133	8.32906107484018	8.29434547083128	8.24877599741935	8.31208873348872	8.50323854429327	8.46894680436488	8.16328768595134	8.2995028945241	8.49427161172644	8.82946343699648	8.6236427020876	8.48603235601901	8.19614519601192	8.52996538695374	8.01487975983375	8.43365990913378	8.70236959348998	8.09255575121553	8.62197950764008	8.35971245697706	8.53409902290497	8.76503089170311	8.2155285526839	8.09785926249872	8.40889477517418	8.24553067693887	8.47879081198538	8.30857705706255	8.36498597589237	8.25660271163697	8.25868876337378	8.85609362521606	8.60108630533284	8.5601408866147	8.16462406243499	8.40986159774464	8.49801394348317	8.47879081198538	8.21315880402021	8.33370078982866	8.28317742914383	8.27517627340466	8.74703963257082	8.41316471729132	8.21283019337837	8.49427161172644	8.80147849443521	8.42553880813649	8.50159342661147	8.26427732200739	8.40298123175285	8.27700690513015	8.72107581861493	8.78059772963842	8.50587337451299	8.17965742009322	8.10405088416168	8.8936276530887	8.21960590322925	8.70507418665187	8.17790084462699	8.40400679050335	8.51082197433277	8.60609463105082	8.08997665427121	8.36979193848582	8.22059435939349	8.13201732291098	8.0215775939987	8.29992980214285	8.45979348941348	8.12899168099788	8.40277976623728	8.43971416777265	8.35387814282943	8.45691887378842	8.20804594296708	8.87542889806929	8.6018352008429	8.38377347045532	8.74836214876895	8.6203794797096	8.84392526960907	8.49109798717452	8.69011727503825
SUB1	10.1847419790226	10.097185250755	9.96754243206964	9.45734961467272	10.3856847668066	10.2955203781762	10.0028768702899	9.87480789599042	9.81592701455471	9.64923547704044	9.76011922950999	9.22573516986257	10.0671185191851	10.393998844606	10.3688873495934	9.23534766324399	10.4719142035307	9.51685685379953	10.3506655347942	9.95013003227647	9.56752974097875	9.66327093096532	9.37553670488391	10.3643219099451	10.6680639938732	10.4870030389643	10.1289319917406	9.58423934792609	9.22723853025281	9.72937324462351	9.42606959366216	9.89436075798416	9.56454132360541	9.99137563743777	9.95486601716966	10.0276662314657	9.59323939149253	9.63649552279296	9.61519938425205	9.37553670488391	9.91518909479062	10.1184245117112	9.27168057435967	9.29114747414254	9.58038596663468	9.87265765016994	10.0592733660412	10.1660444209918	10.3657009872824	9.83912802244312	10.1633696362791	9.68776314175065	10.0241287130086	9.84536919291162	10.5881689391936	9.27762569617296	9.79301576189305	9.81053106569676	9.97044464189198	9.88653222359927	10.073262188411	10.6134771605263	10.7128140014586	9.53468275522839	10.6261750486378	10.2742882875495	9.81699385486411	9.90149761385711	9.55597998385455	9.9139761088859	9.506241548169	9.37177156691135	9.94579836520548	10.1085517858675	10.1965104139488	10.0335884818538	8.97677547894183	9.53583442999159	9.33279135515505	10.0083058562719	10.2436461240916	9.79467147649047	9.93198843954454	10.1710945032306	10.2997145518475	10.2903311907793	9.79687469829684	10.3611317363655	9.69078726943096	10.2285559454653	10.4921900482332	10.0835966667587	10.2338877355511	9.28907042796546	8.94671069947135	9.72958973783577	10.3101243815006	10.5591844828498	9.97721315663236	9.93317382412751	10.2503093940517	10.1101595704679	9.9830244760436	10.1861869600207	10.1825872152845	9.60417485998823	8.83615061076197	9.61322026700769	10.0278332590439	9.55947577593091	10.2630600462575	10.1281338743227	10.0150190819415	10.6186662772302	10.3346343287411	9.28907042796546	9.55841942209727	10.4994701163172	10.6303664165958	10.4896857913651	10.2673065626735	9.78024012286914	10.265097478349	9.90144722152111	10.4201132905848	9.85724072954735	9.48274265574351	9.70991431832644	9.3955178162297	10.2338877355511	9.44371254396725	9.35172604546111	9.63879820423052	9.30561837698427	9.56323732212969	10.0672915276752	9.55201405704462	9.22954719812541	10.3036799842016	10.0966623292096	9.70766528424974	9.3108683514805	10.3673061941987	9.3500408950006	10.5900103210846	10.377519856903	9.5525722885101	9.37609018545865	10.2069321938844	10.3713638256337	9.94137896483954	10.448818205006	10.3640770174237	10.47231040877	9.86740575283424	9.93918140453843	10.1401678016089	10.2646854389316	9.64111767392301	9.46139359768604	10.2541757536708	8.93287447054416	10.2129394438023	10.2561289166415	9.21668265460545	9.47792619780127	9.49842251346236	9.8283228890889	9.32713860223463
SUCLA2	9.23291433251106	9.51685703226229	9.00007886451317	8.60596668075718	9.68857760820806	9.8187846416553	8.87271239864192	8.65310264404169	8.716453493572	8.42366500646328	8.97361653544568	8.08449085052565	8.99553172888537	9.4799653913783	9.54841956656571	8.28593683829717	9.46299584338684	8.75191352506324	9.54567100328029	9.25294339695721	8.91543241763857	8.46949971921105	8.24791702125598	9.58887718448369	9.68052488334609	9.49861590604545	9.25239698226321	8.55771240947037	8.44325096755062	8.86693631424646	8.40829126678696	8.97586914821914	8.89272935851441	9.25532214864234	9.25472482995725	9.31569256967723	8.40393993963556	8.71128381163332	8.36731600691983	8.65587708113215	9.00960089486897	9.15893018991727	8.69723192158415	8.25432436026937	8.60935280690409	9.00703119408332	9.15079118295299	10.0292168620631	9.46232690669162	9.03335955046183	9.0724640724982	8.89814027356116	8.93042165475554	8.81608453537273	9.36615161976114	9.07932966288682	8.88250377317009	8.64235451466456	9.0233032845813	8.78880604276415	8.77957066414702	9.6705083063443	9.51824183567511	8.77665415583714	9.7254076726192	9.3459014151973	8.64516366839686	9.01587100789404	8.33514589520954	8.99618051621478	8.20559391254822	8.55682544643844	9.12847730807688	8.79739245274537	8.76602666874562	8.84676220301079	8.71253551775786	8.42733312706958	8.4698649805615	8.79728396395039	8.77193057555232	8.51828983972664	9.43961194313706	9.27383748175115	9.76455268597212	9.43079398311321	9.23074615487536	8.92637678222327	8.44440425419236	9.41556855711615	9.65691633878466	9.259199454655	8.90310673121211	8.74351313912424	8.44773931509376	8.82544533716085	9.0158760784679	9.51315920326356	9.41399712820756	9.05639011768255	9.6140503300947	9.27117418284415	9.04865155416281	8.94555406155269	9.16001719417039	9.36145276313721	8.02075430315457	8.91596906387751	9.17140224315675	8.38630027755926	9.71542906083645	9.01698317847104	9.52435511312725	9.92233864382891	9.71016747316622	8.83696355964904	8.8153167257248	9.50990047001409	9.31195242507988	9.35859100744273	9.15653899470715	8.59258145901591	9.21849752717989	8.42220802601027	8.92807583934338	8.67104189496606	8.54793901068728	8.63510891882526	8.66656439817087	8.90310673121211	8.94016673178589	8.59350765568631	8.84011400430131	8.27371820291371	8.65640818178511	9.38826824939084	8.01952209677892	9.08940107566737	9.25025946597094	8.66575825363946	8.67479312034816	7.96063328741441	9.07054814687292	8.55135289949207	9.69606745536508	9.3259056454939	8.17087864849997	8.77894614876844	8.8088599594232	9.40332593978418	9.70786584704198	9.34952819941707	9.25595879038712	9.8920001946464	9.00317833746998	8.76485055487406	8.50598041274098	9.10506419239627	9.08126985371532	8.87495377073497	9.29474811262308	8.101356327567	8.9051768057296	9.33149606069548	8.3001388357638	8.75296243268792	8.37570505071142	9.21332317157453	8.59272837315835
SUCLG1	9.04023207870105	9.26919831174304	9.04481837161043	9.05776228670758	9.46679256726503	9.51711864550161	9.53544868414463	9.09667752589031	9.51284309569682	9.17070839306748	8.92467769958673	9.11739123550941	9.4675728947076	9.24161729767188	9.59214457315691	8.98618582749093	9.22656656804383	9.20833671780672	9.50153705728294	9.26534188775952	9.30560326166762	9.19417475674548	8.91258789793709	9.33702055433315	9.42996895544913	9.31147992939044	9.19848085539195	9.13872180386005	9.51954002911432	9.27460976597809	9.1010210882568	9.25846884892422	9.33221521011201	9.42058116653977	9.36592847206623	9.49354021193953	9.06540202986192	9.22437865904063	9.22437865904063	9.49229211151064	9.37205587166805	9.32739422182585	9.10389368430308	8.98526864039252	9.15521462493303	9.12056365373861	9.38762373094862	9.36829404308355	9.37205587166805	9.19631853244935	9.44643150091458	9.20089479951313	9.38056304884777	9.24952814187648	9.31485959776143	9.59347257338807	8.84691980469426	8.9605030852925	9.22437865904063	9.09793284531734	9.21891527592778	9.38056304884777	9.47341303555445	9.30324081059358	9.41316737715897	9.35769168208761	9.16846644482346	9.47096357118832	8.92874777122111	9.38403247364056	8.90825448253978	9.26892953488395	9.33702055433315	9.02657226094661	9.45803550815578	9.39003811338823	9.24864906170222	8.91730284889089	9.04349344062906	8.96242330374799	9.10246549883507	9.45306502186437	9.39904744272985	9.27198107291113	9.35695606629785	9.34703310460628	9.40381335427671	9.47060435289783	9.50441751815316	9.21149386753915	9.39848571368101	9.28039860325083	9.31434130714672	9.2579482597149	9.52766123651422	9.26954756020879	9.28574366057298	9.46379771500099	9.40301040073932	9.16711919514744	9.44188064197327	9.44267593111042	9.24819193880065	9.24672581157436	9.31599604929461	9.69183616585616	8.93074405288873	9.01972314497393	9.27810550893662	9.25123188900847	9.57293327585821	9.11405518317556	9.43151407029607	9.35346727569995	9.25424664899316	9.755062705346	9.4949934808845	9.24222823073704	9.24968496018151	9.26497489474397	9.32841230263488	9.10066278598505	9.09915772378665	9.06846241453782	9.21903704181669	9.18088993271171	9.08294228785657	9.16277597174304	8.91336065987427	9.31434130714672	9.55233369355625	8.98950106248406	9.32591233251252	9.27025796708436	9.04421576682861	9.06081361025554	8.98546773057139	9.46708819109984	9.25424664899316	9.23558574857855	9.09703977069213	9.26416208145318	9.06509269245255	9.08010864267374	9.00789780378779	9.25425642043202	9.18653603850012	9.38174810175175	9.09485652795336	9.15003958989724	9.57481867809172	9.30483926444218	9.43658293342901	9.34049429462909	9.31048381139382	9.39364005205684	9.3260365978805	9.12410412172627	9.48003508354595	9.69758618235941	9.17849716168578	8.91411707182972	9.14622130309631	9.08476282359093	9.37033121650794	9.2472582607992	8.9992144035854	9.53849989256557	9.41805159155581
SUCLG2	8.00276486598021	8.02056046472381	8.05920617618854	7.93246510716088	8.33649042510226	7.83441056238932	8.07620005248863	7.97541359642766	7.86111110149909	8.39868225148784	7.75208368312437	8.17244585866717	7.86641227969317	8.28325615074012	7.78110750034797	7.8107023762381	7.86046788400939	8.15793603442057	7.70122835530793	8.29063299176656	8.27265564884435	7.91001285414775	8.20377332269341	8.22150853448627	7.77830096474716	8.18118841187071	7.36987131808808	7.9449231465182	8.2912753151648	7.83873566538554	7.98438444359912	8.39449488809095	7.99243109114568	7.64963322225636	7.53820284446378	8.50120226174525	8.26217868943988	8.66509662543008	8.28935230118195	8.33324462250251	8.13704660928294	8.31716859942751	7.99033242214974	7.51086306534853	7.87579793222279	8.16296943433406	7.63321308605867	7.68572758148144	7.52488474249579	7.82104988887716	8.47341184495964	8.16296943433406	8.16535080642138	7.78309450497489	8.34649602443825	7.9148825795828	8.07319154730692	8.08086914486236	8.3080435633818	8.13645203058039	8.2233803811091	7.69183910297971	8.0824669784717	8.0269034256379	8.25006733547059	8.50040283905175	7.89507288891007	7.90176673268885	8.05012189975047	8.22756372903149	8.0086534792113	7.80163565186886	7.97909697949299	7.96340966559047	7.60649336085285	8.13194148749874	8.42698218239018	8.17418525622314	7.95669194205416	8.03432099297753	7.66637278655581	8.06926911987485	7.62747889479708	7.81046448971176	8.00255019539111	8.02333137572473	7.87950517183339	8.15512597341864	8.59047969606366	7.9493122641481	7.77393667879524	8.30275674995867	8.01659403216943	8.11176865625736	7.81185384964335	8.27684062035619	7.58688373779585	7.73235811756412	7.65881614555717	8.16761732354442	8.15444042360429	8.61929128062923	7.70387294070828	8.00186125570296	8.14606083230627	8.03803798858989	7.62008757733045	7.98560947231731	7.85330949574183	8.13877117764477	7.92069118184463	7.84261268176548	7.8623678072135	7.75598210114637	7.42304989971536	8.47816521604178	8.04433755441841	7.93732686494458	7.87926527387459	7.92900025303126	7.7234991433562	7.94979195987487	8.29868435931168	7.93952225168497	7.95471805442661	7.66409044939497	8.34543505716768	8.71960259818724	7.84196500583711	8.01659403216943	8.58282191041103	7.93083251723882	8.37782734336502	8.24570032246626	7.84764403388397	8.10757680071031	8.75469474706408	8.15230969761084	7.84788136378044	8.04712007479794	8.23574604235993	8.18176894860149	7.91372490767794	7.83814252518879	8.21092621714205	7.89201244876279	7.75582763866097	7.81540067246339	7.75741316129488	8.41620471475882	8.36304580279931	8.0575892864312	7.7490723631713	8.1240369835175	8.09953595419577	8.58112050312139	7.7055680213957	8.23233678770798	8.23772934686643	8.03826282660241	7.69984342004179	7.79885730656263	8.0930791031299	7.81540067246339	7.74171540068027	8.00622547858002	7.76775195097038	8.74957008125535	8.09383178938735
SULF1	7.95784330214849	7.65287976773162	7.26736818801005	7.7859131177359	7.08966280507055	7.30536226650305	7.31363888303492	7.02543962183339	8.02362281109511	7.46613784041286	7.50367369818014	7.26951842946219	7.35685559763438	7.7363641435765	7.49096852857673	7.22802786916347	7.09205893593729	7.00559933372815	7.21530927667402	7.79978898719946	7.52122667058866	7.22560715670326	7.48156768614735	7.42791044659961	7.55359121610106	7.43118925379056	7.31391922974985	7.18394216379896	9.44683753075593	7.03080160612166	7.46883426460847	8.04385466928517	6.93862827929697	7.27072073328632	7.43250889269052	7.42899122725137	7.02799266506843	7.73965243433786	7.86996177809974	7.35508445409705	7.55382578300439	7.15482019804094	7.43397715715246	6.97848906403696	7.85904215986975	8.34560757782286	7.02538509753893	7.98150492636218	7.34527073529604	7.34083098571403	7.86041176345875	6.97387229064531	7.97390136952016	7.4717292246878	7.43008335278357	6.88198706915995	7.90830475037627	7.18063366846297	7.98544074061398	7.45355213502942	7.07235118169415	7.12108450087395	7.33393664344261	7.52973434633512	7.41683429354375	7.52371510872137	7.03382380853655	7.59186568404953	7.62912311713869	7.25039145695446	7.58474742132888	7.86297094443121	7.45008209077249	7.24023801324788	7.1511844546335	7.5885878427791	7.42075677703582	7.49585474229457	7.22470071779864	7.56757256357044	7.0010663426514	8.03678685937979	7.61095653471935	7.77459269447662	7.15266210531771	7.27295456322224	8.2800555739687	6.97418980426952	7.71761510332854	6.99197903704614	7.22125939565454	7.40211205415267	7.23845784154539	7.19862124621335	7.36670912362001	7.42273088399491	7.33924010817224	7.41838355955941	7.43103180425282	7.2966743823143	7.47331693756207	7.32315182097986	7.56713342662832	7.39282240764046	7.3123977112453	7.42161296979207	7.04449118566456	7.25293805742124	7.37868308702997	8.04242689236657	7.94302659480143	7.33381921775459	7.46192849962379	7.55788070032333	7.85629391837167	10.0057157178946	7.3498536464804	7.21291306901702	7.12425824987227	7.28269696442038	7.60115061408983	7.35706293226128	7.29483237201352	7.1190190651171	7.17843014411647	7.48846947152694	7.71349207054461	7.68774514014717	7.28341869999163	7.23845784154539	7.94882882003576	7.4015604627692	7.81109454911356	7.46616570171951	7.27480012299954	7.43004006524023	7.28781142495192	7.50255696664583	7.50802887197918	7.42120937172578	7.44418515948848	7.1297180265189	7.36392544277809	7.20660063940426	7.47594902162272	7.39401480775159	7.20868925078985	7.30097000696392	7.50722766837464	7.93622328716377	7.32030704430418	7.0232828790241	7.50023835242688	7.36868409678847	7.36300187874131	7.3636096964922	6.92388282054421	7.46238189005892	7.38883505896431	7.6786045138976	7.02528589890352	7.66853590625415	7.51712722718324	7.37389371840819	8.53672751695788	7.41300886012008	7.42272086736275	7.47100299799247	8.21796362458863
SULT1A1	8.69047680134578	8.902147615191	8.25859075978051	8.2880349775999	8.58027755698605	8.94321214699858	8.61783675009377	8.59183067542876	8.54520108971301	8.65921065946289	8.62623324642611	8.85563972373638	8.56430887918853	8.76325562628772	8.92068945806873	8.48861830287243	8.88101676797712	8.62712633612552	8.94129817548581	8.63162290279484	8.21422746176597	8.76232359323636	8.38210890998345	8.89436215138127	8.99385646786415	9.13263110983303	8.79150127458634	8.59671231109933	8.16408696691688	8.83309376135453	8.390687163468	8.55614020426799	8.55704762021504	8.72747204753855	8.78974400053553	8.63428542647056	8.65642761137484	8.30168890936792	8.09968808933126	8.34969840274603	8.78487741355915	8.55353616902527	8.43679987266498	8.32984108387942	8.34830294709185	8.57613978555958	8.67251484731085	9.00965993673411	8.91622200019235	8.68877669332462	8.47879422631211	8.37238679148196	8.56361324039397	8.59294028116613	8.69004794837244	8.41847168847956	8.54169427041702	8.45880716540855	8.5335783898324	8.57889961303498	8.60717606670073	9.17575257683997	8.96226122454103	8.28333822847187	8.7634899844658	8.7134668133896	8.62806284408938	8.63857829540433	8.39108357482819	8.51205403259448	8.29476704834994	8.39780701341737	8.79713682840801	8.8852895786477	8.79054474198951	8.73145332181844	8.52078443205574	8.34277236792084	8.62173393469328	8.5084127626635	8.42419091245419	8.60556602364819	8.93097776374412	8.69662313360814	8.84553486565714	8.40671273454678	8.67336546224277	8.91460714113042	8.49608842927508	8.72175894009315	8.64872706905824	8.58829128978402	8.90630898496562	8.96259415146591	8.7759929578313	8.46939321350113	8.2407653359286	8.6254954917258	8.60329914225337	8.60764475437026	8.50227422343903	8.02839800925693	8.51864328850089	8.78202554160033	8.67829314444737	8.25212084671625	8.7196818461184	8.37001693743153	8.63993038384299	8.80199739122675	8.6004472089316	8.93625765655629	8.18297691917884	8.57330424022807	8.55603528690881	8.81519654206625	7.91751627054441	8.68181783956802	8.75564604640348	8.62764893693092	8.83382078673782	8.95990512757374	8.47207967790329	8.84247284621902	8.58926288807881	8.59118308712018	8.68056591454442	8.53125088361667	8.65685634305911	8.90630898496562	8.31871998323985	8.99377937606793	8.44532470263467	8.34761228229766	8.87841467131116	8.76493833348595	8.68310739701625	8.82734518799162	8.67044180258915	8.63887606071778	8.51373676330964	9.02783264194846	8.87471237601948	8.91463090831823	9.05310997179711	8.77219315563785	9.00368834880053	8.20471878587915	8.46980751039847	8.37800597095801	8.52262525436476	8.79305651804971	8.82711190776281	8.47747933198612	8.90097083777059	8.61177014610172	8.87694189222158	8.66927847626967	8.42559410932183	8.76258539400436	8.70478178620915	8.11723294219624	8.63514366194105	8.53613351451806	8.83642670126106	8.53094081220548	8.3542204952906	8.47196529323615	8.47697244428816
SULT1A2	7.90248434540987	7.98498702293143	7.76521448961613	7.91849105860641	7.89677089071438	8.36788436420176	7.95977692140716	8.08016761412483	8.32186146366372	8.0383871266981	8.27749463002826	8.08666595157549	7.9637786688708	8.20041964214092	8.00789127816412	7.90007990883627	7.91062661826933	8.07512345520016	8.07082024953524	7.89469467554852	8.14910946848675	8.3227452291087	7.91016490106911	7.99436510755985	8.06699099133765	7.80320326951145	8.08080375373073	7.91638329626733	7.94402239105137	8.07445664320883	7.99372171491827	8.31085616292606	8.05793647587424	8.03955494701224	7.90925710823979	8.16382054263114	7.86721138669243	7.8227846731464	8.20521474357603	7.92212964736184	8.19038305619757	7.87330272038815	8.05983283619869	8.30763549648735	7.90793331627749	8.06085872014724	8.06813038494485	8.37032893598047	8.1801582920229	7.84956225637578	8.14690711742393	8.2453845432808	8.18154798716494	7.94038416191869	8.14114285430529	8.25084785444342	7.83945543698904	7.95442705605948	7.83895884239885	8.04772578434111	7.81858374744497	8.34125781072557	7.93319824639195	8.17804025109327	8.04691843415352	8.30134828755914	7.88595085030889	8.03422144182922	7.77796563454338	8.08554829195275	7.92347412624656	7.7557324452939	7.94138491226713	8.46447830609972	7.9964448475127	8.16093817307083	8.0422535954518	8.34812720800054	7.92506369883263	7.97598749901383	7.80654382330592	7.99276255535101	8.18089735868725	7.90777506522279	7.9242645297981	8.00920337818374	8.14064857570951	8.28767956498899	8.02031091632895	8.04498461927205	8.16950895389805	7.89758032601531	8.19192077826958	8.10994301624788	8.37938644252316	7.84724678825126	7.94026221122671	8.01146440913415	8.13706258786311	8.02518281554818	7.99919727441791	7.6948917942533	7.96945927469699	8.16885211037931	8.02574092929958	7.66900428382846	8.24795264837283	7.96435821082968	8.14802390058391	8.14551277179339	7.9605720694285	8.26063414969792	7.70654992731628	7.94449465272607	8.00362149744924	8.25325620235211	7.63998865004198	8.05174386718713	8.21281647700616	7.93289116748039	8.1492834549797	8.1906713017818	7.99418772286668	8.18545865406746	8.14493429051826	8.08831607562593	7.97496545114574	7.85814695533729	8.02064198820491	8.19192077826958	7.77850434936275	8.31288389600907	7.88670825609183	8.04398047048854	8.23991821025816	8.07288227842791	8.16026741973791	8.2627563568174	8.13887632492985	8.04292299149814	7.85230252125883	8.21925077142248	8.11516298299248	8.12211248551791	8.21546730868542	8.15828090528094	8.14691038633052	7.85168170751583	8.18669906927325	7.94711420664483	7.80761279977247	8.04698804938313	8.30226658103259	7.9360267802572	8.10907406529301	7.98437102250204	8.14891950681244	8.11224664366259	7.92962224219214	7.66920382521028	8.21487175654874	7.99467817968239	8.26358757241812	8.00579293369674	7.94576319181764	7.91371831341706	8.28559629284756	7.75043092180966	8.24654430834237
SULT1B1	7.27820462230338	7.19510641812028	7.01244687546983	7.1015399164225	7.26375669286206	6.90061444526118	7.22180180587733	7.26219022678722	7.15951945196119	7.21943311681267	7.31501293571292	7.30971409151288	7.21943311681267	7.05079874217431	6.71559083079062	6.99351765750724	7.25419338007356	7.1191214620241	7.4063980504837	7.11227861693704	7.36867757584032	7.19204591787536	7.29810294801324	6.97550978579983	7.23363907562769	7.32211825646041	7.41661012769955	7.03186794127021	7.44195856473618	7.32153221798972	7.25981143271335	7.46060838759195	7.07861058205316	7.1766973879211	7.21510223411753	7.21273962147204	7.30025850017702	7.22539055729268	7.54748853901265	7.19650858235465	7.01073766668657	7.40076862120628	7.01283443425221	7.01937137722379	7.44159230720918	7.06150558977772	7.05790880688539	6.82845532096181	6.92035018962984	7.16971119628916	7.34931341917858	6.93253125076239	7.339904296508	7.04403959794095	7.25532795061278	7.2235763767232	7.69916664495989	7.18677880380089	7.22382675166509	7.35042111641575	7.05653673718907	7.14448750924083	6.83459123391094	7.04475223938752	7.34967380957136	7.18826564208567	6.78490683274031	7.02658514324812	7.3256626112885	7.37477367252178	6.94125351896615	7.11995480161498	7.15270276481489	7.39630456599674	7.32509896592184	7.43997100812266	7.30445200059524	7.43275400181813	7.12153660984043	7.26100458991351	7.09586797256219	7.22437705874531	7.22476131714423	6.94288635176756	6.91172882011999	7.19445146958106	7.29724449706963	7.15898635412288	7.53365372660925	6.95405980142025	7.28581933351848	7.38570465871035	7.15028148701313	7.05226143648267	7.21152696342744	7.08353615144052	7.03614795690988	7.43245453506389	7.03399306983054	7.1621928881995	7.29603440374115	7.57445156430574	7.30241117693362	7.22820591362844	7.03002723048214	7.20504208088199	7.15806259322882	6.85804138582935	7.10551291820793	7.34620269546834	7.23417090934376	7.27426623298152	7.15091809776546	7.23329505438886	7.17328362709074	6.99364593357031	7.21872013993571	6.83665601838818	7.27013025721096	6.7937043295944	7.21915842233352	7.31718830985534	7.27382062867364	7.03958521754251	7.39608622202649	7.42318598181885	7.4311814267044	7.15138338392773	7.13840682656107	7.15028148701313	7.22584354592339	7.16464027667314	7.00967174452194	7.28510896840918	7.35117009255104	7.08947263751427	7.42500211743046	7.25180141381589	7.09680826510961	7.23555010320067	6.8902173052252	7.2866892543724	7.15762377562268	7.37461759458813	7.07442390583722	7.14544519724679	7.4082466347707	7.39219883226793	7.07493464027543	7.13704418306064	7.08881381848215	7.04831586933183	6.99878141572479	7.18382928011234	7.05315369660452	6.96924564510564	7.13731248907518	7.17383810622991	7.00701735422942	6.88506462664684	7.20743333647882	7.61066985705566	7.32742199217779	7.25762039728053	7.60400683198587	7.11326997451007	7.54929412603963	6.94743591507083	7.46698962608185
SULT1C2	6.62161251825708	6.62109656266075	6.64235367606614	6.8058185075454	6.77184317947415	6.58481499516395	6.82933950488674	6.52486684413531	6.62656330186733	6.58290052679302	6.88060039777367	6.75435417242064	6.69210220978679	6.77014188790306	6.5945933313923	6.75573143710198	6.76871518079367	6.61829489843564	6.60154427568835	6.6586355975505	6.55233057017295	6.44627671107386	6.67807918399989	6.62858101363312	6.56365133645027	6.56711553240051	6.75484309165487	6.84929884374632	7.10533120832523	6.68546111991247	6.76036929583528	6.75372862525066	6.66202020453747	6.59579703810309	6.62745552014249	6.59199929461133	6.72417975052926	6.63102875728231	6.76871518079367	6.6105912123365	6.62423694247169	6.70983323505375	6.85818198897451	6.87926580917449	6.73634440794989	6.57537849249611	6.83054574105432	6.65410086529721	6.60695688090315	6.68034692551185	6.75573143710198	6.9539460364403	6.88419665720941	6.88637703810803	6.56458031594138	6.49857037677454	6.76251937145803	6.7460750017896	6.48885314369749	6.71116565600044	6.63903075628627	6.54408995143168	6.40316187607252	6.85745250057317	6.69609575950949	6.64717345342042	6.71216930947691	6.49857037677454	6.69858019496193	6.54461032317094	6.91258283473492	6.51743890458017	6.80934395388949	6.93080945997962	6.58632298002524	6.61503762130875	6.87458554770598	6.80079870683495	6.74181598571855	6.56552194847493	6.58886693408795	6.74273647572704	6.64630249909711	6.86221947117491	6.55456924041156	6.56735890572957	6.91723384756327	6.64049302622615	6.56377588163483	6.56735890572957	6.6978925495071	6.8198018644974	6.69431432716217	6.65446893766291	6.79882065102133	6.68047653684732	6.50848975285656	6.68844704032811	6.66845405931785	6.78265013177907	6.55631143622231	6.61471068420493	6.59596254511397	6.64397729515145	6.72894108261896	6.67670139904223	6.63388900737912	6.54223804515118	6.79367505787892	6.87783639685569	6.69741891394182	6.67822574856634	6.71294399521002	6.66845405931785	6.61961230003373	7.41950633136639	6.60789850067674	6.6244164482113	6.6172848927381	6.55967095040094	6.68309727221324	6.60353373885383	6.58717065453489	6.53676501082512	6.76980868095639	6.72071310524994	6.6534557984488	6.70936876830617	6.70248675583488	6.69431432716217	6.63556995867624	6.59596254511397	6.67620991960612	6.76151676556272	6.65679373879277	6.72848621581578	6.68579567064367	6.70105437439531	6.69527372250404	6.71035050612646	6.70151251592381	6.66845405931785	6.72939770947397	6.73983873753647	6.54913109858842	6.73911509829876	6.72256230269258	6.73936716914585	6.61589578976443	6.59723130755412	6.66738171354266	6.76353382020064	6.555648241515	6.78405524298782	6.57673925621323	6.60921705425898	6.55535312636545	6.61292215865747	6.58460360889294	6.51887637576735	6.63972432106308	6.81410861212969	6.67199025993945	6.65706873168067	6.81410861212969	6.70550871306649	7.07424206377491	6.71737592452194	6.89279329634168
SULT1E1	6.98624731471769	6.84640543418834	6.62249310822972	6.98881875405004	6.94563637729899	6.62622274452261	6.75647653450727	6.76636750794049	6.98785821729465	6.85773519824488	6.82041603477429	6.9763594340252	6.69216616814854	6.83894080186139	6.60029204723427	7.1196479147862	6.9251248160454	6.65764448433972	6.62032334770423	6.76150093497434	6.89686919843071	6.95172070411656	7.09185226922929	6.8479598254466	6.71769129135636	6.60457498329225	6.7598880890927	6.75116969562485	6.83293429427788	6.92361139644629	6.80672698578093	6.71783647113134	6.87562626063487	7.0068192547902	6.79067958301695	6.95957564958772	7.16410275934211	6.79315288829444	6.99373663899387	6.86391241934205	6.6796339697868	6.91374985323871	6.8674749696531	6.81093452734789	7.15428414410334	6.69319247444406	6.8890065743461	6.69568874444004	6.91874793082719	6.79995507974565	6.69495146805411	6.94050535635181	6.70772039393192	6.89098198103924	6.61484495356585	6.88969886747609	6.94066908806167	6.99473061318161	6.56217048833484	6.668061720067	6.99324260125478	6.65736135077999	6.64935608892804	7.10255947635483	6.79633890782824	6.76418808855196	6.77826124944097	6.90871842553742	6.9522578440271	6.60128385464857	7.17239422628995	6.94804482573494	6.85255069352235	6.82087665898588	7.02284004621624	6.73388980894729	6.7518963046509	6.81582775152993	6.7518963046509	6.77669488841645	6.82603585843593	6.89116268641146	6.96092107245762	6.76515948609067	6.90529298747559	6.88416403479437	6.87558667219335	6.79477218566653	6.99282143942385	6.72687892323756	6.927552868502	6.74791212303994	6.84195378107755	6.7881338164389	6.400985568266	6.82200412325416	6.8979166071495	6.87341085141565	6.74170151727592	6.91140354864923	6.95957464680128	6.85546810923957	6.89503239077958	6.80128529034746	6.79749768264899	6.84695966936706	6.7761522602117	6.97645346107089	6.84028197798568	6.78614391819778	6.88122852277821	6.88421292432591	7.04849967607406	6.85199735266197	6.86047146148107	6.80128529034746	6.72096619321341	6.79021125663038	6.87176829788452	6.91906343134137	6.82562806137623	6.764621148137	6.78614391819778	6.87176829788452	6.72938920051095	7.16274217770224	6.97396551229246	6.98568179969286	6.72733857642042	6.84195378107755	6.88122852277821	6.88266443587203	6.98036213486113	6.87975891466666	6.79553181066311	6.63865298447053	6.72733857642042	6.86047146148107	6.82200412325416	6.71024153300304	6.93148669588482	6.79021125663038	6.71455297247767	6.98389212547591	6.8147571001124	6.78315189697024	6.95412396636872	6.83139491268905	6.85569086164712	6.80341156882324	6.64764342987051	6.76246146657238	6.82173491850811	6.78560029133629	6.75143834277948	6.78371562002387	6.83685028791179	6.80805287344781	6.81998702385914	6.650231543174	6.650231543174	6.91575780024393	7.13544415986023	6.76863147968355	7.02879943588912	6.85092791311309	7.14173866037842	6.78560029133629	6.81229616316102
SULT2A1	6.52794739849069	6.49396138187824	6.57940699523173	6.45713651013844	6.40026803372488	6.56396851609371	6.59093483775513	6.4498135068845	6.6215075352977	6.53058434753782	6.83435178922878	6.6558082945754	6.53354537900161	6.48672113034609	6.59673511045181	6.94670537744709	6.37519134313354	6.38706013668566	6.35408960876347	6.54088258515417	6.49833354266544	6.56446253491669	6.8387752243186	6.67479286073019	6.37225671369927	6.59191024427054	6.46908511563082	6.47954910284608	6.53572652602261	6.59431821405342	6.53394836184594	6.622556017998	6.41418667312089	6.76347549408771	6.50213320686603	6.57529937238389	6.54593787297343	6.56575979811144	6.5660126790598	6.545093508663	6.47954910284608	6.4874819846257	6.63450182841314	6.74474722164393	6.31727688897083	6.51540653585845	6.65736308902451	6.82303750211419	6.36607697642231	6.42314304466328	6.63220071865554	6.43734272847338	6.37894620221106	6.75649024019148	6.59143756978871	6.64420458793791	6.66862827118943	6.68829072817871	6.49944085755193	6.36474994210691	6.62683852553563	6.39312482674424	6.33247974604365	6.8639541403518	6.42185230942743	6.59312481315336	6.49474833830512	6.41574631632788	6.95834911854784	6.447692788144	6.53695630635039	6.66395634682091	6.69642144938897	6.60238626868651	6.68081649406412	6.30092822464921	6.49608711221531	6.54534977588872	6.57774145153409	6.51226446203264	6.53639518902534	6.60568294159737	6.7107860253518	6.58962910354186	6.68627577801926	6.47012477481359	6.6256893112887	6.43598273464529	6.3190941550901	6.67924722339308	6.6673375235903	6.51587929729091	6.51377110354684	6.62860304736015	6.53024696817847	6.48062262499349	6.695679464417	6.43828871607577	6.6673375235903	6.50170017252079	6.4291964861904	6.50583752228918	6.65806123773794	6.47401263865428	6.68820379456442	6.53829779947948	6.89216409584865	6.54808799310472	6.55206317462985	6.40598108312413	6.67659974659436	6.58892085520448	6.46717604784908	6.60887239721392	6.45604369882496	6.58892085520448	6.51188205886373	6.38073224452488	6.35657032633948	6.37564580311331	6.47401263865428	6.5743245389956	6.6984708504351	6.55620563741637	6.5037035628791	6.5218532468114	6.72046611611703	6.62698469606018	6.57246136505167	6.51377110354684	6.44933718027282	6.60409593396143	6.59552682649545	6.56892214632547	6.5037035628791	6.61366636867045	6.53024696817847	6.55620563741637	6.58892085520448	6.53428221419524	6.53212773838941	6.77107888079702	6.54604620992664	6.61908076718575	6.41718815660528	6.53140380871808	6.64421394021879	6.47462612986821	6.5468020917605	6.50794448739487	6.43587572740581	6.45159575868715	6.64421394021879	6.67967387966385	6.54367549533402	6.42290281607771	6.58973070745502	6.45294553362178	6.58312520739753	6.52509627119196	6.48887975805069	6.57275606144118	6.48216278415043	6.59629782408827	6.66730668862058	6.68143317495411	6.73003520024179	6.57275606144118	6.62241781663175
SULT2B1	7.61982859133146	7.31464156957427	7.47958827533794	7.70800055013133	7.26818039592406	7.4196526199465	7.23144255330994	7.14207690281423	7.49684253204675	7.41740540859209	7.65353714482449	7.56303037496623	7.29240210246229	7.48291228563538	7.41372969246089	7.75393518240666	7.45033565999908	7.37067958147413	7.31298648688491	7.29364132411981	7.65749488461324	7.43740697428534	7.64678493152862	7.39207984585098	7.20203559696195	7.27304237490191	7.39459501735257	7.4501432254657	7.37722412315518	7.09590138697489	7.37007420184669	7.18118458575172	7.33295069299592	7.32629069694425	7.74293280860385	7.32133475955823	7.39046060154853	7.30310661291274	7.455336706719	7.60852796794414	7.44951592059934	7.30475446099366	7.49961821666257	7.54610333110144	7.43927021558167	7.09545004713622	7.33120145287428	7.25893709537802	7.33699927650162	7.62715776884709	7.38478757718884	7.35534044102652	7.40188826531589	7.36103243059415	7.2523435374705	7.69282226863603	7.40804897062537	7.31184154544667	7.51942144242888	7.17902793017172	7.53956618940546	7.43758948638124	7.71247328150813	7.41247439144572	7.34866016964092	7.57882202230724	7.48988910642522	7.21023703596403	7.5149565866049	7.5343793836119	7.45133286854	7.68533913873085	7.58944559334341	7.67749402875956	7.35038838150504	7.27765946653082	7.23691771303513	7.13697915960617	7.49676237419291	7.24917669063019	7.56294017371526	7.38866487534982	7.42368919944992	7.42215655570223	7.55926155099267	7.4649940368801	7.36872114716497	7.46663970023731	7.5625274942135	7.57319759202126	7.51687699542988	7.30792746853046	7.39854024592232	7.28550736254769	7.67530092765992	7.25817213323357	7.29137646727814	7.5999266021209	7.53736076561781	7.34377499017865	7.27937321015679	7.27529191481967	7.40502657432055	7.41526396972347	7.24640032218185	7.29336827467149	7.79125256772041	7.44331466545019	7.48888843841986	7.72049037176991	7.41191104724993	7.36153394879641	7.39789996386647	7.27098092275177	7.38945888581881	7.51454798636013	7.44348558170363	7.30483168653694	7.37356749879568	7.16292973175342	7.42525549465561	7.72011778086031	7.37958596263508	7.60272051632273	7.55493005368173	7.42918480082756	7.44365649795708	7.18889300605048	7.53385134496646	7.39854024592232	7.23452370092841	7.37734832926934	7.28153316746896	7.54101863989434	7.50994033954454	7.37613887534787	7.81264064913507	7.33793233969856	7.32900189599939	7.56782614809897	7.21529002066791	7.73710496776573	7.30734526252632	7.49825339576596	7.51608937859574	7.49215052122275	7.4153892257199	7.39515033814692	7.49808029833531	7.44913991818304	7.45903208001477	7.26083543857961	7.46276458818091	7.50880728651814	7.60002926398872	7.43082385340207	7.712683358487	7.50815783759902	7.38866405907429	7.54522840896748	7.45125733801831	7.46838601464009	7.12570668839993	7.3587014600576	7.29889061531914	7.27740727386385	7.23380569635475	7.20398629735241	7.39248038981079
SULT4A1	9.12431834612004	9.32528973984813	9.49008858946017	9.37793716794573	9.25097455327711	9.24734030400733	9.43625049407271	9.32303258529558	9.47854926070413	8.91844602074845	9.69896612421111	8.99764617390245	8.97516640194329	9.45869865586552	9.74063374499537	9.08544287657992	9.75712545092414	9.20966285448896	9.90512986121105	9.1972109475386	9.06992412339204	9.13547538758613	8.24187934315315	9.71270202365495	9.83792226590985	9.80816434728698	9.68217660349511	9.47277106493919	8.28646554442957	9.19371982106083	8.71975738616067	8.1571531817267	9.30819840529864	9.66094029751635	9.88098849463087	9.24887375896326	9.1574994524629	8.75989156385407	8.48954847610006	8.63956674898333	9.50230617051181	9.42216260257494	9.52273546826161	9.48779083105378	8.80972560852858	8.43156184765184	9.87317730920224	9.84156062710485	9.88507429001913	9.60311370886103	8.76698715858795	8.75368405063881	8.92113706992814	9.50910724365446	9.58141621754964	8.84158890226426	9.33726728937738	9.36532689231582	8.60664003108966	9.16324375299976	9.26795852068511	9.91509537863056	9.96813564073554	8.26307579163203	9.45663607685153	9.51052909140453	9.75175138127973	9.65915573635597	9.10122912048504	9.07781478525618	8.4439924350507	9.1286066989535	9.6865130838378	9.68721200988313	9.582060002174	9.6305889548602	9.27988344789057	8.65671871442698	8.01738717414461	8.5351952730119	9.57713771559988	9.65126063140009	9.49436162996937	9.66776420244959	9.72877367099373	9.74523811115655	9.4641127014121	9.21001164191401	9.23738345426991	9.61427970808779	9.79153056648727	9.37744767075428	9.84687128927814	8.51341813875115	8.62902455378291	8.75487447444922	9.79350360419935	9.96741206584493	9.88732253157225	9.18640615508761	9.54038482382966	9.04752270987401	9.37877443990927	9.60506236492749	9.45632285718986	8.84204241530289	9.09127063627626	9.71930969493401	9.57055243451107	9.13382669094632	9.50278446765117	9.74002650043461	9.62196724089403	9.63166297857848	9.99939424195573	8.99464145094379	9.0605253745686	9.60315824268966	9.47123470897846	9.45924263187013	9.74197135443996	9.30603778623609	9.46825136831849	9.44202280618128	9.64223864469951	9.76506732726541	8.46762481571054	8.42133686609313	9.20601046093413	9.84687128927814	7.97635132751242	8.9266337855108	8.49243079323804	9.38709706713059	9.00470837400401	9.71767748965584	8.63189473527821	7.99053774388315	9.73814140709558	9.09535028740225	8.95592862475687	8.75112862119259	9.66673269753729	9.33105418953313	9.97102745554768	9.84753571718171	9.49695650180612	8.82188287108861	10.0885285689727	9.44666928228031	8.95619537416953	9.65083164660375	9.75547112340425	9.69306543788802	9.27982215602496	9.07658414848036	9.66946364781455	9.53082785523205	8.66570419599489	8.46816327769532	9.81852140694462	9.18886945488124	9.46648522808386	9.71260586714313	8.56405964093278	8.97925918639732	8.95948387073162	8.40745198937617	8.48048672647739
SUMO1	8.74704635560701	8.92082388486129	8.58310541452034	8.56573484665172	8.53006047685022	8.53999113990431	8.47673927343182	8.28124211704308	8.56791280106064	8.11440170750312	7.96721433207822	8.21010934390814	8.48477868251556	8.43644672571223	8.50433562646891	8.30328096401359	8.48148434895482	8.38217634462708	8.84708097448185	8.28126701480495	8.44903165454558	8.30710063163413	8.28075912244335	8.1360243566018	8.88045683399298	8.71681417735748	8.47139473512304	8.68683134257266	8.14366829595886	8.07468743790571	8.22864112094247	8.52822126807056	7.96162354840076	8.16195249908679	8.49797405062862	8.3442634005177	7.99888844557568	8.39179081205297	8.32614490022076	8.13018285219214	8.80161431072312	8.53608367049113	8.1830247390048	8.56091474848011	8.42003519948405	8.77975593118702	8.90308069822414	8.64975952937975	8.7388279782652	8.75698222126024	8.38724884395956	8.44976721677131	9.00263840596715	8.94583807074636	8.63162257779899	8.65115311292859	7.965941092899	8.3076037577511	8.57888325797077	8.67553338357532	8.37350926538325	8.1360243566018	8.40253676677174	8.08551805095639	8.56313875475096	8.52070535439225	8.28126701480495	8.54664393411942	8.34548126568635	8.60454348475811	8.58318283674565	8.60104009464026	8.55380587500101	8.1558602204725	8.48672050175301	8.44163296180602	8.31361686044199	8.03150335784836	7.87719156933568	8.38543689045631	8.41263409219167	8.3703838371702	8.67701607068527	8.53677785431418	8.84339630952666	8.98247594548485	8.34166105883987	8.65824738002476	8.39009226799784	8.63911094421096	8.42080241552073	8.43543532119243	8.58923479920673	8.04571436035419	8.43430730719217	8.37598975900428	8.66521557928344	8.81533968136141	8.43430730719217	8.33113353046408	8.85287653670732	8.62887466190723	8.50887432963812	8.63390354338003	8.4918784250451	8.39158533577394	7.86493173395034	8.57228102735213	8.5669537268864	8.1957052289794	8.78676378693488	8.4534978259897	8.56186918287086	8.94985596720191	8.99659974544506	8.50620832695476	8.3322352258558	8.71603980607185	8.86836189055204	8.96753371244579	8.53433371327151	8.14214402005947	8.66130687755786	8.30565119945408	8.58530180578745	8.21867432311245	8.2647817638186	8.23983214241125	8.22500322626302	8.58923479920673	8.35965672172146	8.22588635250047	8.46826269725991	7.7733393251278	8.30884235669071	8.67655662190633	8.42553195573049	7.93890809118152	8.59806692207644	8.35448479810248	8.25298302316506	8.28429972557729	8.65619979732198	7.98981048218815	8.86132725510162	8.60498640782033	8.12357875179575	8.40436880648575	8.52036820182822	8.56925013224098	8.7290054670126	8.77585343044649	8.6296337963378	8.8108267736199	8.29885191708253	8.39728614421157	8.59210652638533	8.59504323770038	8.56394856786996	8.58598443628717	8.64095603867524	7.75423026718555	8.45871573839623	8.41967050455343	8.25980343806688	8.19136095244057	7.91331979520557	8.68650559321626	8.60691239145776
SUMO3	10.3526280425089	10.589072190362	10.5341655077513	10.471779885235	10.0240460055852	10.5197851668646	10.165002558188	10.3047521032197	9.89953270302718	9.85914161485937	10.6952295299153	10.080181339373	9.99218241403261	10.225720676199	10.6499830814613	9.89439873989927	10.7566118725912	10.1608625480843	10.5490256021423	10.3387932786705	10.1468697696372	10.1820578637534	9.89942454587196	10.2895131480099	10.3840583177962	10.5854939629313	10.7765187204782	10.5895927152511	10.1820578637534	10.2681378460818	9.72785369715998	10.3172431255137	9.96107569905472	10.2920884791553	10.4311174611727	10.3294417241942	9.67672724588048	10.0543444652144	10.0933373448462	9.99833857380031	10.3559118089357	10.3622204702873	10.6377017802494	10.0316133424627	9.90116296834024	10.0979464537148	10.2681378460818	10.6545162838744	10.6296310074314	10.7272867883556	9.94236847595217	9.97478444554874	10.0215507005474	10.4115652295329	10.5313641039032	9.81944407245038	10.1156316499161	9.99646325257063	10.1942277166288	9.94236847595217	10.306253570743	10.8533392382364	10.8229620660887	9.80791827030713	10.3559118089357	10.4181231688072	10.5168554031062	10.6499830814613	9.95090867373022	10.2736554673073	9.67529907482938	9.94037950014037	10.6962250914534	10.2331190838664	10.6753266429594	10.4546245271736	10.0418473188718	9.96173705591911	9.51977508636249	10.3402464758592	10.4433867263077	10.2283186875744	10.2635076592124	10.3771256256359	10.5107435872887	10.6479443263197	10.2739637414766	10.4191444917263	10.1800643135532	10.51530265975	10.3122866263568	10.337521918484	10.4309602105612	9.93532955304845	9.55274270232343	10.2813961687642	10.6810327172091	10.9371929410896	10.2196820586064	10.0826162849938	10.1329429350537	10.3891149994371	10.2881487824419	10.5407726302764	10.529130063641	9.8530262299323	9.75766554999444	10.2935422533924	10.1369015636179	9.71993021176645	10.3929509676047	10.2781377848083	10.3205008961343	10.9355421569098	10.6597500433741	10.2835111678931	10.0298557688818	10.6630658737237	10.7135157703601	10.7135157703601	10.5715357615498	9.85960249102508	10.5757859321998	10.1427986839893	10.5453258711094	10.1137204898257	10.3026148407292	10.2163034301404	10.1078902405811	10.4309602105612	10.072122418575	10.0404741691857	10.0806250524445	9.86284152351551	9.86526939687341	10.4988179551689	10.1408378954833	9.67583748605703	10.5640572897391	10.3337205502979	10.3099038762627	10.1357849209094	10.2870768907918	10.101133186638	10.5374994190175	10.423972822172	10.13135604863	9.79835782352598	10.400550748914	10.4892358737539	10.2297269586754	10.8465849883547	10.7017294949095	10.4336210226249	10.4694895433038	10.745045958341	10.209549670621	10.209549670621	10.2808490279632	10.215851503715	10.1101497052341	9.93194427347792	10.4771697992322	10.2842120021974	9.80806597277729	10.3151294559827	9.60649158242772	10.0461287561491	10.076282800552
SUMO4	7.99723521945577	8.17525229227202	8.10015061413621	8.15937947491965	8.61098640074708	8.24468505104586	8.17598423022456	8.21812237191303	7.84597782382427	7.63932959368138	8.32209402563673	7.91378337000212	8.2830773014431	7.98625941928623	8.28915508057488	8.20117755999247	7.8579719624009	8.05295848335747	8.19119501487657	8.222691765716	8.21126389594798	7.90734624270558	8.23604315090117	7.87182432179582	7.79169404403872	8.28003330984823	8.09002639657953	8.02030521555415	8.18578791855619	8.18625334050951	8.10160806383273	8.0719130185045	8.58739410288811	8.01357136156863	8.41845134947512	8.10010746387603	8.48672420115509	8.20542159669533	8.16550644694213	7.85439710388034	7.99898963888705	8.0413718696461	8.30383677929543	8.07697325335703	8.28940036297711	7.87244499277605	7.97551187126283	8.10726506163417	8.03845400011975	7.9839914558427	8.24694822281076	8.3861073789977	8.20568893733125	8.05477455739275	7.81351747149135	8.27630737906625	7.76323995936223	7.87949300074734	8.26102828633939	8.124037583072	8.256218160586	7.8586673150225	8.66275303091008	8.36277125651842	8.3898270312989	7.84348136025909	8.52830726662718	8.39532826234107	8.49155853980063	7.74113376558375	7.98184628784843	7.73191920307826	7.76869908767404	8.25429656626283	8.29116722728362	8.33646805955713	8.3995540382646	8.14396055455173	8.16869936781524	8.37024647702102	8.65535971533152	8.04018903374132	7.87139229188541	7.85058457373812	8.18546503800303	7.7568993474905	8.01975956656677	8.06115539929109	8.26926751901896	8.0496761947212	8.10299723965071	7.99321038991347	8.16533993001208	8.37848658567647	8.01748972653075	8.15565924749898	7.90708146692915	7.83733801087814	8.04718706369537	8.24682056276967	8.08659809341412	8.21479640477276	8.11828881115272	7.96942658072322	8.13228553293895	8.0019287889238	8.68001011501546	7.9647020260804	8.08876075846297	8.1867490224533	7.98744109028467	8.04825192411356	7.87990540368646	7.96942658072322	7.79139532843329	7.8980407277214	8.0010732771898	7.86730187988881	8.09550511000695	7.88876030438065	7.8192485889069	8.25632811117688	8.26738805976256	8.24884136568547	8.02832020882558	8.30951969516781	8.72777458313709	8.14829798375936	8.10596257544544	8.16533993001208	8.49755306561226	8.3951604927579	8.18558995223391	8.61406287021332	8.57620237441218	7.99790459395405	8.36541385571684	7.99690899011614	7.84186707191769	8.16097428877461	8.37478916304419	8.27449351526693	8.2349973345849	8.08958491781392	8.05878975578417	8.26835049784739	7.98061437361165	8.38325092648205	8.09595077889326	8.50548153274405	8.49722791930027	8.12033841002687	7.84683063250364	8.00477700042745	8.19042212282044	8.26442374074944	7.60709755206824	8.48653542167172	8.15142878091032	7.84121936578614	8.21075275314098	8.09884551548624	8.19093044220136	7.97417453355525	7.79744636376354	8.053950837234	7.99521878089349	8.45948820189229	8.42309849932658
SUOX	8.02710023093498	8.11267662206029	8.183495793075	8.03131130700554	8.20813624662575	8.24258484228495	8.41297983766028	8.282254168425	8.63996342688212	8.19520199030752	8.04642834456879	8.5306296603519	8.45234829585874	8.28550685677874	8.51781596472126	7.84506039497199	8.38029028738553	8.2877541142997	8.40355358498632	8.54985931286568	8.34048505863952	8.26611410218494	7.26588280419903	8.32821846901254	8.39676815226106	8.46621903200387	8.35156617931232	8.24899332908502	8.25858529774113	8.34816307575641	8.37594715353739	8.29250060595049	8.55871275694225	8.36440234412793	8.36382058719296	8.40355358498632	8.13456150146936	8.32677179394774	8.23594405997228	8.43462415463024	8.43058743418747	8.37851431945593	8.09558797904306	7.89367088208382	8.13456150146936	8.24954732531747	8.23132097082146	8.3607452554604	8.29948370469	8.21331432433904	8.33580529355694	8.08001169449039	8.32263463161528	8.23913690074945	8.29690640430465	8.16556425438456	7.85489202587517	8.16003480200514	8.47854523328246	8.18427489570931	8.43994877494631	8.42560262973621	8.50083815803976	7.95277038878779	8.45785645653627	8.41236503659066	8.42000861985666	8.34016571111128	7.87873364043113	8.41236503659066	7.98936768656803	8.00523441614102	8.08782153020107	8.21331432433904	8.30287073485445	8.28382542134291	8.51457182759394	8.13201979566289	8.37109600586607	7.95316239000536	7.92936801802073	8.63300297957343	8.23022040657192	8.28669631214697	8.44042929239224	8.12220521685469	8.17485790959816	8.34878900284484	8.11134844992732	8.41436396475928	8.27906627360801	8.18121925477026	8.10083421698842	8.26936844229443	8.26584299954674	8.05893187297537	7.91324967914787	8.37702370137662	8.37649995058208	8.04309878771737	8.06460157790527	8.38369151360679	8.53440563333865	8.3775567354772	8.05274898338087	8.05361767217244	8.00772451036764	8.2039876650995	8.40088680909197	8.52747490588593	8.17709380998982	8.27906627360801	8.13508457425561	8.39617117303489	8.32808846913246	8.52589091168557	8.28276529718225	8.47185633086607	8.3363478704127	8.49275849065725	8.33296191847924	8.18078696781001	8.29298310891286	8.52955959203441	8.53011798618568	8.21221039704404	8.26207386508861	8.48899918813945	7.94607399502824	8.10083421698842	8.16263422721136	7.93603532766873	8.35177522156694	7.9684779908517	7.97801485769626	8.17575054677604	8.92312838111906	7.90367801662678	8.44161434271092	8.3760449953222	8.14958634438062	8.46612062339326	8.35830454954398	8.40366734595462	8.20146231282549	8.31844776945439	8.58380627333459	8.42762087299096	8.03375302512924	8.22116703955675	8.07344646413573	8.23294069821304	7.98191679663046	8.12403525265727	8.23119043246668	8.27155484007326	8.14113469142327	8.20446955254294	8.09561110414737	8.04329305108759	8.15897034181395	8.82006730203884	8.41592327808112	8.14998847800894	8.45945926357027	8.12830570522538	8.74888846242376	8.10490736847872	8.39691695877556
SUPT16H	9.19213683329671	9.48819380744941	9.27125465115954	9.06947293403852	9.49277736460483	9.49078294610787	9.65181288827222	9.48251034764533	9.35636635948236	9.25778585104241	9.32683167118192	9.09909486584284	9.86441396628563	9.17784875883001	9.44752783515543	9.339086757021	9.49201664918521	9.39626376883056	9.36041625922836	9.5552941086511	9.34022374951144	9.49948974965239	9.24533794786026	9.22647268917051	9.35414236864936	9.65124718040493	9.44538016169605	9.43567983266668	9.54235528862646	9.47576961088689	9.55766644064558	9.41044426361518	9.34149435703304	9.41717380656691	9.28572261332253	9.05873527916428	9.80161574161899	9.43803511766424	9.55055857194332	9.06533306980156	9.41599809183398	9.30592044956935	9.34670570352257	9.2740574428611	9.17025929230317	9.30807232075465	9.35924263828114	9.78344513913366	9.25876169078192	9.30292696887673	9.50287508611513	9.34253766223222	9.32127144610254	9.27916559241421	9.4485390413245	9.31711198975071	9.20767048880019	9.34785292898749	9.67953375152079	9.39177340531724	9.33704046058835	9.82116461444094	9.76271359698596	9.76532010947945	9.21752676298476	9.25071059210868	9.41717380656691	9.6205270260338	9.37669240030412	9.31204822671453	9.42379459183147	9.21752676298476	9.49077293776987	9.58546793502006	9.33591034898901	9.19389317549631	9.12253798105927	9.4433950670886	9.46325089169157	9.2192686371123	9.46144133171034	9.39271617346131	9.52940996724332	9.59673936679751	9.64760510651396	9.49776961081204	9.44738953671845	9.55777144066098	8.88731857790397	9.34122424462744	9.18631466883676	9.30668705441186	9.46150711064629	9.20917915384523	9.33356438268943	9.31362472486143	9.63551111379557	9.55580404403145	9.37536794585804	9.48440543402756	9.24097310299083	9.61784493467066	9.34835673664845	9.3512021988853	9.25363760080745	9.62650602310704	9.45612687724895	9.44458393201381	9.28209474983647	9.19031688856359	9.3416531173076	9.17219350313996	9.55842010673046	9.52280016334277	9.76865756940102	8.88884640738471	9.37924405980299	9.2453013032309	9.22428483086709	9.22573593933185	9.81374775319667	9.55842010673046	9.70803524511742	9.61078413765459	9.71958205749399	9.32705068433624	9.48876981750417	9.36032519384185	9.32853890335069	9.46150711064629	9.60901756187962	9.33150051727245	9.6566997446964	9.31851340513922	9.27578246990706	9.37699210507528	9.64009133885836	9.10009861821675	9.36400466662841	9.68586018882517	9.23411842512172	9.45912187086227	8.95595750549811	9.52255682912694	9.40696761813587	9.42562521743477	9.69894804640208	9.452759932362	9.63816805621602	9.17276801295499	9.19650040593804	9.30233269967151	9.39291581735033	9.52891901087646	9.25284480929722	9.25523713495195	9.57510413274797	9.2213118129517	9.084728930896	8.97341112288267	9.55122436163312	9.52111946466774	9.3442916612874	9.42114845881553	9.73821255177088	9.39540457089354	9.74726798360042	9.29069079369117	9.46405817858054
SUPT3H	7.72822247803924	7.73596047664511	7.58148129795152	7.5226807852333	7.67885068169666	7.51756835065886	7.48587973111966	7.57452554550907	7.85715050069265	7.8835704424441	7.51370702497853	7.62335229012682	7.65598769261149	7.83015463850256	7.6917190138127	7.3355804356852	7.60281359159611	7.46032697078143	7.60030130288525	7.45377158525546	7.58766024466612	7.64607027031802	7.38170924817832	7.68608131214572	7.85471353717857	7.55563624282349	7.61355455137743	7.6353188861137	7.61864318860826	7.73387210257338	7.58950137929817	7.72292109334856	7.66846195395651	7.71958023290961	7.68895960382052	7.64351165117095	7.65510140051045	7.62236176349134	7.75272700031303	7.62560093043157	7.62973626270836	7.71754054843762	7.58255563528223	7.47836589497946	7.77416652100209	7.83015463850256	7.71160277942888	7.68684605530589	7.64373943197148	7.5952373119694	7.67450843668026	7.59434125863821	7.91509773761911	7.79331804768195	7.51301280048193	7.58993648545391	7.73987302887611	7.58632511650394	7.86170188449942	7.5359942591482	7.60161103488268	7.7024190671032	7.65412281088506	7.34591003177608	7.72975270507725	7.72412886896427	7.67690632373121	7.52062955167372	7.61380192432123	7.67690632373121	7.38503321962046	7.57324348642033	7.59315863424855	7.81481753718384	7.68711196863012	7.53286988103007	7.6124469122673	7.65778073401933	7.60574476500289	7.33199560618128	7.71665952766502	7.62157154646393	7.83330624682491	7.81209852340279	7.6642002806072	7.45666837015572	7.76180301529778	7.67257176380384	7.57674808484188	7.64913076243515	7.90305239515414	7.62651755116464	7.6065656225781	7.54715302624035	7.61360861077859	7.61445818263018	7.66693020929656	7.61121720124775	7.63880368115116	7.5824530030904	7.64029687509499	7.51954501287726	7.59568970039478	7.69731829324982	7.76847549506701	7.71370172919099	7.43418098563591	7.51565167047731	7.55534296112587	7.73188402682201	7.85083545498992	7.69101007202616	7.73309113558039	7.81962239487953	7.89846958993967	7.56119801397219	7.77390399096507	7.75052393376613	7.68850494036888	7.6821246996613	7.74173348575609	7.57737734250261	7.42674809042282	7.59719079247329	7.49684991873276	7.66118536172033	7.44424092374219	7.57793315655953	7.61855196656023	7.6065656225781	7.56523343237298	7.68270971028468	7.81613484501051	7.90785133941071	7.6103525056734	7.65047749283179	7.42965385291657	7.59156750140037	7.60451114747701	7.61618670543901	7.52896369156052	7.44021874963037	7.62010341153809	7.65506846848811	7.5458299234742	7.63871033073164	7.64262738794419	7.69571730486325	7.54554324864925	7.56368493902797	7.60232834779125	7.526767141561	7.49830174585438	7.67892927370791	7.43159738452442	7.63218058835351	7.51521450895748	7.70823368911847	7.57550321294883	7.77665569271538	7.62037610266723	7.94973914100123	7.69147907707359	7.61974806653765	7.54854844255124	7.60923747168351	7.83548949345918	7.6968506654793	7.79716719658369
SUPT4H1	9.22911110426245	9.26523553954842	8.95173314306079	8.81748819670099	9.0220717228076	8.79409980711306	9.15368826576681	8.98627504161241	8.85237233181351	9.01291624576829	8.89926810216235	8.57709411351903	8.88389295602487	9.11347542209139	9.17354206293197	8.83445649836158	9.31500910327354	9.00285946196851	9.15347823403368	9.19428731185161	9.13697911608547	8.90453984617009	8.61110752218273	9.22925586571108	9.17606286816036	9.17293164275675	8.8807034039175	8.96632245836674	8.8063239370322	9.00028945254601	8.71373842625088	8.85710502263721	8.89968210069666	8.94148203368345	8.96732493284185	9.08076246685405	8.67176126013499	9.06564688297555	8.93844625739242	8.99431240036658	9.04293996371823	9.08136142668435	8.92799415816206	8.87506544724149	8.80078588209265	8.98512774918061	8.87785300284679	9.51032655778844	8.96536403896049	8.84061592406126	8.98512774918061	8.88256140022173	8.84158634953529	8.78537747744201	9.12260152862517	8.77029075439057	8.70442047970042	8.66156827797875	9.06396027055191	8.76671584859974	8.94045436577473	9.29442507302872	9.14511443002272	8.75988776190672	9.0566733842329	9.08807852486619	8.99018504917625	8.88348147641635	8.86959495008379	8.92311800898579	8.64026376954133	8.56071259548411	9.03030439636455	9.07965118776462	8.91859450612641	9.07530519089587	9.00405755441431	8.72844907903624	8.6570020422935	9.02688719362023	9.07987324602184	8.80523246640847	8.97058741858207	9.11470018010787	9.12734733604893	9.34438223734771	8.91136751755599	9.05631235800851	8.81491099220232	8.81349990375716	8.95559979602584	8.84842736954502	9.0858707795893	8.81758641815408	8.80990054893532	8.90972735865357	9.17329498968098	9.13071628340093	8.95790152362537	8.86028633830043	9.09441428468624	9.04021225247489	9.04276115502047	8.99019043886688	9.02185087012174	8.88322315602187	8.57124493145628	9.06602233573411	9.05404072586587	8.92432826591675	9.20130222241991	8.84167370066506	9.14043563349612	9.33218636249598	9.33595564377694	8.88322315602187	8.87472365041102	9.20336947827679	9.16249302542851	9.26338710011586	8.95435747115552	8.88202963218393	8.89922519863508	8.81543745932522	9.07226744275812	9.00845763928788	8.83074913328986	8.79413707954604	8.66931002450372	9.0858707795893	8.55011471778101	8.77966698249415	8.8787128684431	8.63585798833999	8.77866877394723	9.10857460327561	9.19290602131428	8.75196458263267	9.16174465056051	8.84781847153758	8.72122402218798	9.05337810242104	9.00130030289269	8.70531990986085	9.13115544318564	8.91285804474926	8.67070143468164	8.8509274737552	9.17253685226125	8.96068866675393	9.09060389658993	9.08295945056733	8.93984532173309	9.21013353874638	8.92163777129467	9.0084534039819	9.21013353874638	8.95459089192971	9.11004863841241	9.02965172485053	8.92341947959937	8.54334318293481	8.82261596910394	8.86591668461124	9.20415039967779	9.02302395132853	8.82037581242301	8.86252494365267	8.94547363693586
SUPT5H	9.25186592259274	9.65715015705145	9.66873469488455	9.83776539180924	9.25605160986257	9.23265802930931	9.3069189855509	9.4086725762023	9.47999272036265	9.47057998957902	9.62338373738659	9.49109858617155	9.32443460199	9.19545217520327	9.26063040675114	9.56981661345393	9.56430315078842	9.48653663358443	9.5651914914535	9.29707450926725	9.36887018473825	9.78372468787266	9.88674977629231	9.42777834305206	9.46921961528157	9.32193533174937	9.48226412229417	9.60230295080084	9.58511721333489	9.48135916050373	9.64646388391506	9.29707450926725	9.48653663358443	9.48734834494018	9.53986023384255	9.2493133964736	9.76913684612784	9.4244963464222	9.68586005217196	9.32496705522645	9.38476333262511	9.1442361345283	9.5198676281974	9.75378347043585	9.57707172171333	9.55979592174648	9.70848691989014	9.43919279080715	9.41279884965474	9.46604847896438	9.16868582630876	9.47883232833851	9.38397987583462	9.43354755762373	9.32570694555175	9.37038427129664	9.58511721333489	9.61494064228295	9.26906931139377	9.50367409884152	9.5198676281974	9.51139885396033	9.57891774643364	9.53634984412054	9.00064188738517	9.1388649450682	9.57799028974602	9.39714836444271	9.66201444136277	9.30015960728522	9.7381692688951	9.69939195359163	9.31808231327774	9.57707172171333	9.29630873472014	9.30761305029121	9.43297461891743	9.59800495625659	9.1444063638004	9.3124255598393	9.43032164011627	9.45911095023071	9.73236366966077	9.55406209323341	9.33682186981696	9.7159105269936	9.56945265792252	9.20876946602066	9.4444418603384	9.57470952318047	9.31763710390272	9.31260886110253	9.40393296324771	9.44371723149275	9.66488276973062	9.27689905339418	9.68635381947098	9.4572218378807	9.48347925357442	9.46292326559935	9.35864082504369	9.25549100335028	9.43501928034642	9.4082701503088	9.58515163154043	9.43978958981187	10.2434017532306	9.69673266646433	9.42233071214303	9.41552222580411	9.32843621263491	9.4716841063965	9.34172065452048	9.26241520127044	9.47671485372465	9.23219750221905	9.53263680611006	9.44416090895228	9.32662987991013	9.29204218678617	9.3984606395876	9.32038060015154	9.38535672656684	9.59522348590617	9.33019467710512	9.5746921197917	9.41377456490234	9.33476120472212	9.64393159425344	9.40393296324771	9.29204218678617	9.75876300603032	9.27112081877908	9.78371785285996	9.56115225860094	9.5172832644812	9.64295973775583	9.44268562289544	9.43207291015339	9.40478483315075	9.54688199380039	9.80360801473631	9.52447224373897	9.56886516641463	9.42388316916274	9.37125813996879	9.69424878375823	9.52270404057217	9.69803595090687	9.23173075128233	9.16092323170603	9.22754452483361	9.63118717168351	9.19066347408968	9.46372325340023	9.59661147663887	9.76081497956846	9.39906377982849	9.32031888584636	9.60136910121556	9.5003978638218	9.73168612874434	9.4360882523305	9.6565540956942	9.66688953480094	9.20405947886593	9.44782410833727	9.27354328644945	9.41688207824826
SUPT6H	8.53095203533436	8.65640860403356	8.38417809109679	8.76848340263512	8.32966262605096	8.35748145738255	8.54220362110477	8.41874235220222	8.80532538234752	8.41528203857512	8.70408060804001	8.49192776706265	8.51687320950175	8.45392636442594	8.55346954454188	8.06188728134604	8.6090993719326	8.59137612797986	8.53878164981024	8.23098814102093	8.48480731368551	8.88130921988413	8.58805032826765	8.50770706705344	8.54671973545828	8.38714845744121	8.58650911159662	8.45457324965289	8.63417764882658	8.40426289475606	8.39097435312818	8.26268010405264	8.45798461971675	8.54592864382747	8.5583166979061	8.39097435312818	8.87704424560484	8.50599406889571	8.85675949821349	8.75909627533181	8.65435089640462	8.40692540662237	8.63259924722574	8.76697632226348	8.49262383972719	8.46812171380567	8.59766611224506	8.4335912319366	8.37829298233784	8.5153812294779	8.47309588522181	8.42691198955194	8.65161320082823	8.63741232839777	8.50880653906079	8.48905987736169	8.40256497281173	8.66896448589005	8.58949739368521	8.51020978077339	8.60577315908146	8.60426435041855	8.55132062352228	8.51919288266551	8.41792342264712	8.37829298233784	8.62682020210572	8.47369125998387	8.66857927221552	8.58095169562943	8.72496583375367	8.66775433451222	8.61668929864125	8.62520917979842	8.65547581580408	8.28768789402867	8.39743184964128	8.65598778908893	8.64987391785474	8.60259480295477	8.64180373563003	8.44695116319192	8.67683363994371	8.36474909434896	8.4754781560296	8.46544386759014	8.52389268203721	8.39166448708331	8.74627199265033	8.53999121790094	8.24260976493005	8.41843233943861	8.44431117340137	8.36877938685478	8.78240688394149	8.46229242727635	8.61334170158468	8.70621237752809	8.20297488145659	8.51681860798289	8.38541289496898	8.51842139672431	8.57250057896428	8.61107210304163	8.44533250876669	8.47437385755438	8.89221569834918	8.68021055884089	8.53759873346585	8.62342699283045	8.26573991393656	8.51010842421085	8.53170001231373	8.57581881680377	8.50256098880579	8.52160068261846	8.59529474002443	8.5261967465484	8.82810090764814	8.70882760589017	8.52107868612628	8.21404911833642	8.44841758069463	8.59951880975833	8.6999842216075	8.62689454173099	8.50204978473649	8.52220119081017	8.54820153357102	8.44431117340137	8.42914335616635	8.53111457560781	8.45332512345196	8.52007658871129	8.43496671086339	8.60071712303525	8.99580370520191	8.41189135487825	8.62999971620294	8.47268898915206	8.58100848999066	8.7219166909947	8.59238896255592	8.46088693667985	8.60601161418584	8.65761286787634	8.58188640424249	8.606807251247	8.80228841189795	8.45910913294658	8.27163606682521	8.56073312180602	8.62598454844204	8.40503841871037	8.49899341958218	8.43847127742104	8.71095674365696	8.55705335659162	8.52794348749394	8.11808075430259	8.69772897815461	8.80851595025777	8.59128128899875	8.495110587698	8.67640207286091	8.21658902845032	8.50075507321221	8.54868920319828	8.63139930997434
SUPT7L	7.92896811311516	7.82457275442631	8.17598182473852	7.40467535223511	8.08025620441493	8.13049956709226	8.04238200404974	8.08715159204019	8.19852991273145	8.13989954879015	8.45163622971392	8.0388972352839	8.31702682495023	8.2675119692994	8.39100836859327	8.09075517899953	8.0536566593639	7.98987008188246	8.1165187296135	7.86543816737328	8.15222484932095	8.05821423557606	7.6379887717836	7.97499287722206	8.30153541229058	8.22052563643696	8.51017003270837	7.93343542936058	8.04931283043806	8.06487306577784	7.83914274210296	8.32785160831156	8.24596024349705	8.13370446966068	8.09028361840496	7.64037428275377	7.82898941134306	7.92548661769727	7.84696915846783	7.97321268222133	8.13188438560563	7.8977376923404	8.21274745225075	8.16942834344775	7.9477516277831	8.37604004728635	8.25799508715257	8.29068847694378	8.13092469542276	8.32905935722592	8.22856143064314	7.74959571434499	7.82380232836953	8.293971242848	8.06950643432536	7.51254961081465	8.02677286836724	7.46264414198437	8.17028469553348	7.82148076973843	8.490964275479	8.18458388117183	8.099110725651	7.58557801499435	8.18920381978332	8.03936449678702	8.11933592784322	8.16898837685752	7.86567816603506	8.18390424544159	7.97235439488049	8.3054205751969	8.08779583598942	7.9045489149	7.85169985726231	8.1806276409242	7.84869601055545	7.82385000494125	8.06162178084799	7.85669032403618	8.40654772633962	8.18020461872803	8.11908007671644	8.07109066861071	8.32194715952213	7.65848819579752	8.11657831876544	8.27403728853167	7.9559401647539	8.20516939970006	7.99456826347663	8.08306517576285	7.7838828670068	8.55918596781233	8.47156480415397	8.19253938881035	7.67266014668051	7.83156137505514	7.76424381367308	8.23288186435398	8.22973185324726	8.0560218197685	8.33284562020562	7.96486186828236	8.15728881015228	8.70199647659541	7.81341675586031	7.9753229475714	8.2017166289012	7.83770891026766	8.18585711282731	8.08737410706334	8.31098127302186	7.98666501715598	7.99028444742945	7.9753229475714	8.13504404155551	7.97486943926058	7.92654781417498	7.96347278125154	8.01210877188756	8.14671854410129	7.80614691298707	7.81387789051601	7.76030673945014	7.79030027767986	8.32173005980507	8.18612066030201	8.18585711282731	7.7838828670068	8.37142673945593	8.29327284453569	8.29375429756499	7.86299019553235	8.18742825800238	8.00356705684029	7.72439100571666	8.6151892835392	7.93877118966999	7.86074145292383	8.00549273990979	8.0579913586655	7.95793508178172	7.9686122131699	8.02220067463931	8.0483364403883	7.84282742282272	7.9480221421975	7.77591477560613	7.99115121106742	8.56291478028685	8.04691401827975	8.08255947603953	8.17696615757715	8.1043281209226	8.26027821572772	8.0935902800123	8.00130749474016	8.35476633955404	8.27513043787928	8.08313542385408	7.62482805691699	7.92620908828623	7.9754271640962	7.89470156927324	8.10689298433111	7.67512406582487	8.66200047507505	8.03969974405931
SUPV3L1	7.9808900130991	8.08083250691197	8.25662068450064	8.26150669160523	7.97421536554919	8.19463315512075	8.42945402726904	8.16726440319682	8.36803329269147	8.48066758369908	8.23763432464215	7.6616096955047	8.13938363422152	8.19259582070132	8.34433573272498	7.76802821577958	8.21084769672201	8.1139919516567	8.24714398270596	8.15300206716309	8.28238601985787	8.22398009058094	7.40376608392498	8.12970707458729	8.19203995536951	8.26689793753826	8.42519689748802	8.38455297576481	8.20352456465507	8.3122210348964	7.98035747414771	8.2032218818579	8.26847025648128	8.32130984944067	8.37376051618703	8.05281591426529	7.94460508254139	8.2063065764754	7.94538383022822	8.15071286345246	8.19407680151446	8.34860346833328	8.38137699688205	8.27601323799281	8.01621310336798	8.14514278099959	8.26755179650502	8.23397596801531	8.3054377347602	8.30421455856822	8.00693193706099	7.90138963319706	8.17909550329236	8.45947597107419	8.21700812950237	8.23710519753068	7.80772186626211	7.89073174391711	8.14245726840133	7.96051743302528	8.2063065764754	8.43660249981312	8.28050502561943	7.74125147469401	8.19377975504018	8.23142573873717	8.44943090076855	8.55728861937753	7.79769977979169	8.12619060600341	7.92762672730279	8.10795753991709	8.30879243500911	8.22175193319188	8.4591379950548	8.27485359314481	8.04529029536172	7.93604954170118	7.91514712156962	8.42920635051822	8.19367862536157	7.99132416596952	8.35843847552264	8.49230587864098	8.33147359637835	8.04529029536172	8.22502578427927	7.96209097083158	8.06781856886198	8.44075782975339	8.22747053768266	8.03889228201438	8.3056696165028	8.24933077404275	8.3971425776378	8.10969432692404	8.11625841903803	7.90059927229696	8.50264223799817	8.08250887905491	8.2980269507648	8.21585651325132	8.05965698442944	8.10496732806006	7.68229505256127	8.14864296809402	8.6855325236142	8.66926469085845	8.12893301899075	8.32707612193682	8.08161052376434	8.3550997625625	7.88655498496685	8.02794219719974	8.22353180521071	8.2259420370764	8.47034572538194	7.9798439816717	8.04571080425131	8.18816797153591	7.88271533641129	8.09933039494025	7.90624651201282	8.15809312797219	8.1934112020856	8.08816185604172	8.10112407977655	8.20101088308016	8.19011438464796	8.3056696165028	7.96216413761747	7.94890425255501	8.22691026433059	8.46282269618784	8.00594203314396	8.47854249046563	8.43518270011633	7.96865990948392	8.21387517231542	7.9763027291912	8.16107804457384	8.36408512667277	8.14154301078727	8.3387039129066	8.73887263494779	8.12624765881957	8.14231433984441	8.03413223982147	8.38989788482725	7.87202832461458	8.08574483009297	8.13936607310977	8.48832405426974	8.15560148005765	8.13556670300505	8.26225078250415	8.27188733097583	8.02116603336339	8.2527670150491	8.3739089864749	8.11035511561587	7.87151474360746	7.86988743826392	8.26192900671792	8.20852285810008	8.05967057244098	8.01449969390841	8.26299873692256	7.98989418899332
SURF1	8.53558307713431	9.04068942434565	8.39572924432433	8.51123199595857	8.85016913631766	8.56927596167025	8.82260758955272	8.60610969138071	8.39279030149996	8.63303578576472	8.67996961497898	8.42595360187721	8.60877079571937	8.79456560111936	8.77943748162003	8.7284971763251	8.80358827057744	8.21581439242789	8.82184252551298	8.77478110055153	8.67088508004512	8.7252641508873	8.89195275880016	8.74963951521028	8.61316127134998	8.49683362033637	8.29144845779882	8.56618017434144	8.82184252551298	8.40519209386854	8.57928251058357	8.84736390785996	8.71981533895684	8.76507449722866	8.16705054320776	8.84294892575073	8.68845361040627	8.96026730457394	8.68343870045496	9.06751916600975	8.90353494781887	8.67146991798442	8.63986682682194	8.73183957923134	8.32594466302959	8.47805457990785	8.16747812032176	8.82244778878198	8.33315067009798	8.13871995168467	8.70291629678512	8.71260075106931	8.37731565894193	8.48394952318418	8.59367979853161	8.73582454369078	8.66698221258535	8.73126654698324	8.37259952802876	8.50214028671922	8.78748556203209	8.73238618257463	8.58776849065334	8.85679285708409	8.75652709052989	8.61527913015112	8.48933681002784	8.61776981615755	8.692765560982	8.5692257527219	8.68121051179419	8.42706367781135	8.68401372062232	8.46378149900207	8.19035182781035	8.88361575664314	8.61924153114784	8.54694297428572	8.88660138050793	8.92198060281474	8.81846775440179	8.35232167870399	8.73613196232815	8.66365219728401	8.87414232254015	8.66454296772416	8.33266686417933	8.47951368731772	8.44107709992186	8.4084383985388	8.74585498053267	8.62190410686735	8.44796258230693	8.9824143705793	9.05917029759752	8.82956240037999	8.06405871924943	8.58894141391303	8.64881514057525	8.55395243441775	8.80529934590977	8.52953344578084	8.41447125244658	8.49291763561004	8.46445568996366	8.93532147661926	9.04277891205783	8.74541107347856	8.84397634338634	8.68266914397415	8.36259248654096	8.51379031865529	8.39277902985298	8.63048075176722	8.57239334629926	8.71153316082288	8.89194498233598	8.66032937456569	8.64881514057525	8.31917824400062	8.66805776542025	8.600543135852	8.59372940164607	8.44518201064222	8.29983432536272	8.53532849015865	8.80002254911219	8.51158787346675	8.82756823028161	8.44796258230693	8.59543035262047	8.76663721397719	8.6039168854589	8.308366810846	8.68623005600473	8.59883454423634	9.22348437818422	8.5694669883965	8.28572332646389	8.76749894629334	8.61307787211246	8.71810718729972	8.6034854488559	8.86685908843402	8.67725740807108	8.58253980031178	8.72667461620195	8.34512355495079	8.53309241358063	8.5197663879817	8.93012947579845	8.54122584801851	8.72941749424488	8.62681279690234	8.65099660054624	8.7469516422268	8.96090897156893	8.32685143240994	8.41812337593156	8.93189268096989	8.1244773943847	8.84340929903071	8.49395800307473	8.40834220209465	8.73819263737486	8.36946158820362	8.58864765869677	8.74421189358757	8.92201000098865
SURF2	7.84550126782187	7.69785485959047	7.74896608579292	7.98776248147558	7.59807235483886	7.63759322415999	7.34491631025823	7.53332008710249	7.98498276147513	7.78565356746783	7.81228249262197	7.83514385591393	7.70701053985492	7.53847507971919	7.67115695159594	7.76672583429678	7.70319686732601	7.67451382435191	7.866940949155	7.62675335078368	7.85760885758346	7.99979765639801	7.90566584301249	7.8466044509947	7.66555413238105	7.55601401028866	7.93343849529279	7.62675335078368	7.66828547123457	7.61125956573318	7.79118557002253	7.54271176662361	7.80287912428779	7.82398853051036	7.87270718156074	7.70162476400627	7.49048546748721	7.68864011172936	7.59807649670782	7.92801352592311	7.74601801816691	7.65127573085309	7.72877424104307	8.1186224639604	7.61720511808425	7.47247697353306	7.7229681862961	8.02306747972704	7.63512353511785	7.67223395540073	7.59579836302636	7.84781444218658	7.65314624412895	7.9702028678306	7.80850921384924	7.60688191538076	7.69029779395046	7.86880437635466	7.36684986500356	7.51420634778861	7.61720511808425	7.717922573014	7.75591443834357	7.88923885584647	7.51473888219598	7.64387910125175	7.82901408681683	7.4813749324048	7.91000427446775	7.59730011992431	8.04344393898864	7.70241133430465	7.61435689215364	7.64722213077344	7.65212518149643	7.4867386148104	7.64288837901523	7.83029238630593	7.46997397362327	7.67474174842013	7.70518292073662	7.77421261517503	7.77799064656258	7.59751061659532	7.75296092963399	8.17491702085504	7.84208865317239	7.60370914315662	7.53641790781251	7.69248836846938	7.87192928608124	7.55941273186381	7.78053428596604	7.73594160554936	7.78672242032294	7.64760499363585	7.97811539002426	7.37233015592911	8.01995823315136	7.62606395395902	7.96893730397979	7.70289577976958	7.77834984572543	7.57781290917873	7.48966257980816	7.60515459099733	7.89111236771825	7.88893965746949	7.72549572405216	7.9331137772645	7.78564512596899	7.70209593743244	7.74637726128902	7.80506090368532	7.96291350356245	7.85015494218961	8.08062009088363	7.76174463459223	7.77152054555371	7.86841587056783	7.69113402404229	7.51917041328685	7.58566822927951	7.61740899762561	7.67511822270495	7.58305503231402	7.5410366104021	7.48319417319477	7.56065042498538	7.78053428596604	7.44023639010687	7.71713274014636	7.65181124053422	7.53132142526746	7.69458470705028	7.81911714825954	7.96262318759335	7.68094902400634	7.70550979265384	7.45716228019873	7.62288226174456	7.77861447606924	7.57552940021014	7.71581007787402	7.72895605911085	7.66895929812911	7.82485018498156	7.66657304228133	8.06722090991164	7.63527975304084	7.8936372833904	7.80327903258984	7.54325283000744	7.53108808115267	7.85283224540646	7.87238969300948	7.93022149578776	7.65938280589107	7.8498938690659	7.77789629496196	7.64364409757625	7.68325303784654	7.46517268596521	7.67383930516666	7.49857299409645	7.47025707514342	7.52969542834686	7.88081013611511	7.72202287222209
SUSD4	7.6319666575717	8.11645231324157	8.27795632449749	8.70999672186775	7.98574092973712	8.64112056055861	8.76220298535995	8.37512369074359	7.80076924420285	7.6625696262514	7.97519804726558	8.01667507422566	8.32746279450406	8.077048890828	8.62629462280829	7.99802136078493	8.83198105306301	7.92233861561556	8.4685833520642	8.15814558767884	8.1329186723588	7.84507191027616	7.69596869331572	8.38392747608483	8.651408241564	8.6844716301853	8.64667809797585	8.28614357376743	7.62560709939402	7.70583784834674	7.51409059924406	7.86437688753101	8.19727173993552	8.72720276761335	8.81436843838544	8.09023339326853	7.70343943481125	7.84104726376892	7.2566472654793	7.795497317786	8.49432653624064	8.38942617384742	8.45519074234146	8.57448248447176	8.02315741093381	7.69241619575163	8.23508090859629	8.172379187247	8.68162776005546	8.35515076811168	8.05170393564726	7.60789180924954	7.13177415105714	8.4752254546551	8.13501584029809	7.78674083072527	8.34190987199869	7.86638044331129	7.52429692288459	7.83319519294603	8.00915905703812	8.95928059133493	8.88125798508681	7.75283229869902	8.25708184456987	8.40501722290495	8.58050336788158	8.62185151942183	7.93861845509761	7.99921942641726	7.82797398275037	8.22874814047368	8.50473352213324	8.35538031187073	8.34029019738153	8.1626941340408	7.7876877870794	7.70328172426545	7.74372652266378	8.14210584436184	8.23297339706324	8.49262480511108	9.17784472448069	8.53874423651409	8.16909660360919	7.9668604527474	8.18526784439109	8.62989542132434	7.76090175262429	7.80133125036487	8.76973051831821	7.89973454556986	8.17014036759818	7.62359587945507	7.68997795776622	8.17036412836469	8.59902428346652	8.4724627034237	8.02763507032305	8.08106138253089	7.82309226491246	7.88851488281969	7.80919349253757	8.87360027421365	8.60738324227171	7.71057037531531	7.6186375021919	7.8622577078662	8.1169038313262	8.19851074596293	8.03722297687236	8.84344681862045	7.99415272419632	8.28357811062175	8.40474627056175	8.33446012605907	8.08427034593896	9.34427948612216	9.30267585691356	9.14416677050158	8.00647207082528	8.01356363897573	8.26920565488193	8.14671158129428	8.96646058301101	8.48174481105613	7.8856284763444	7.74617310834881	7.82984483798317	8.17014036759818	7.73808613408044	8.07595317606601	7.53171377916376	7.7845091334191	7.98372990519814	8.11011179491752	7.83168881911917	7.52990570703268	8.44759491806007	7.97082612680001	8.12837444452634	7.63939905850025	8.49954918938807	8.21775556959044	8.28080010425415	8.48589974411725	8.47801719162703	7.71340973380595	8.77952637037081	8.35081316274809	7.80285713430724	8.58156384048303	8.30649076480192	8.35906340857919	8.29801570915831	7.94073228894083	8.12749422119288	8.43512112481507	7.30052614611053	7.94166326701018	8.24458642041716	8.21314246113695	8.76011063490516	8.14030238615619	7.73822551250548	8.41395416895974	8.43932294764239	7.18811585229191	7.83056517322376
SUSD5	6.9261563094016	7.44970840028606	7.0932537393613	6.78791977409733	7.35086647218407	7.11225077953437	7.30171707998876	7.18388797994413	7.0812285661456	7.09401280365383	7.27046027617355	7.06839912846914	7.11744106649406	6.99494346930361	7.01721451750928	7.27947333843576	6.95582748543957	7.07303779870051	7.05412913533182	7.17338239668454	7.07601392186586	7.05166131455932	7.66445598672884	7.09461888349891	7.05148862085763	6.97766511618336	7.3207132134002	6.83600588617029	7.06622549978856	7.19715135481146	7.32811209637137	7.15881484725233	7.24003751326331	7.27608151571807	7.13703214252081	6.97951417263949	7.39151821570089	7.06031285051012	7.16306160819278	7.24683282697128	7.08746829491492	7.05982815725125	7.08652266796213	7.49019176644347	7.51398730345777	7.05915680220414	7.22614897635107	6.82794462202941	6.93622846733419	7.35231882345539	6.6748292845271	7.30794533026075	7.41567385731354	6.98246388129713	7.09751863523331	7.44154862466077	7.35122976607335	7.08259895841631	7.02497146886846	7.18206616396542	6.9974004375032	6.92730748083441	7.02441722580552	7.33612487745819	6.98924493580813	7.16815661839062	7.0833354328315	7.15075789647841	7.05805208931103	7.1200103829969	7.62760359139855	7.07747472351863	6.91766255444981	7.04797971006827	7.06829284436574	7.30220480118095	6.99400792643653	7.23735476858252	7.05957985372124	7.04250835905658	7.31476764349371	7.17136420441523	6.88912706819385	7.03771912589293	7.33624415427908	7.54051636838261	7.10874125870413	6.98583086823057	7.03518127392998	7.23013800480904	7.28533706883151	7.12168489438863	7.05088972945194	7.07909194928431	6.98787885957697	6.91345593994839	7.42454124835508	7.06702441677912	7.22817119143217	7.21033877750328	7.43769578905195	7.389199816478	7.09327249699238	7.01007816133949	6.88017456786564	7.05639452789095	7.15604590206926	7.48116674736797	7.31381220307487	7.26733660758859	7.09308152746538	7.00383933461508	7.15525911291546	7.40720069132104	7.6323416660243	7.03554029849425	7.41315444098798	7.16584088253583	7.13066478027593	7.33784279770828	7.0053310353034	6.87672033501308	7.1424980777248	6.95923083494549	7.01705050674192	6.84734420399159	7.00751585745442	7.2696877230924	6.93624799885912	7.05088972945194	6.91389178815598	7.16758929485318	7.17514574862797	7.11812879606451	7.16758929485318	7.39122047407973	7.25451971778531	7.2395434067652	7.10519455645368	6.72602870188057	7.13217683352399	7.11017834285605	6.97636886870168	7.03625313296344	7.44133383414323	7.35283924017763	7.07892915059267	6.88063426272855	7.14040378846611	7.04499848903984	7.30998923163104	7.20161132598878	7.14714590151385	7.08844386942506	7.12243024127551	7.61724655735955	7.21592283895055	7.03306122366374	7.04234777051146	7.25354728323884	7.0602007060927	6.98852832431216	6.87977597932367	7.02938226574307	7.063259770937	6.92194469589447	7.19667158860327	7.17209323450987	7.30427841291595
SUV39H1	7.86976314342662	7.89956492788753	7.63005185505209	7.57876851918251	8.12348098707797	7.64485842001906	7.71174733581132	7.74999280325584	7.95156102268138	7.93014306138669	8.06936492295435	8.15531924146753	7.91515083353775	7.94076157073142	7.85304070929821	7.84405844664116	8.15040551309079	7.84088632304811	8.08910834410145	7.95627256772188	7.9968914771335	8.02087555353512	7.73633416592981	7.98918950353411	7.53910179704363	7.876927875775	7.84242896021986	8.02299178969602	7.80942194980341	7.74996513575242	7.61805152218945	7.78199146999515	7.87264983842585	7.72634062901692	7.83007457707791	7.790633336423	7.91314627447179	8.07063007817853	8.04219432963092	8.00160089077002	8.13846624753907	8.02518599494993	8.26022991479936	8.01218141360379	7.8881005672634	7.75068708498191	7.71498828443031	7.97246714092923	7.8288944204743	7.95890117674602	7.64815981351874	8.15196361546398	7.47613586858339	7.90397518300012	8.02737547205836	7.82257194655603	7.64143152260924	7.56670992940199	7.59224355950212	7.63429042148421	7.57735976603781	8.01862017862779	7.74268909207896	7.97458957831353	7.89764575275829	7.90480994749917	8.04219432963092	7.78273238247972	7.82613529088637	7.9139542993464	7.83876925521101	7.60655041351291	7.79667436846539	7.95197190088095	7.95844913076327	8.00798188983274	7.68054909137562	7.90059707814325	7.79028565800709	8.21047547156756	7.8388572105786	7.91363625102659	7.77889489491083	8.03464063669687	7.94598314602857	7.89175675303465	7.77932115399179	7.86482879863417	7.63612540713066	7.85812411562504	7.90780147804342	7.88273106167025	7.91853569442351	8.17018844012274	7.94467850159529	7.55328391716704	8.00715600297246	7.91022035953941	7.73191242506767	7.71535602048192	7.95331805665711	8.02588698714503	7.82951048555995	7.94922847291063	7.6980600798492	8.08154154360185	7.50182550028384	7.89178938593765	7.80563023560811	7.8388389278992	7.90780147804342	7.70378757225801	8.06523192347764	8.1199390250588	7.88672230137331	7.60350489622595	8.07414666868191	7.66314688316401	7.86573835382676	7.79519621989375	7.8835605169709	7.68119561205673	7.94797601523473	7.83919372189352	8.14145784171705	7.74022305946017	7.72527546007352	8.00163729502148	7.79519621989375	7.91853569442351	7.80974951765633	7.71080437871924	7.95311253813974	8.0435869057384	7.64452545053694	7.89694825778712	8.21649576854004	7.74897543524745	7.88704384048553	7.84181380724874	7.81124630359303	7.86516037468114	7.82951048555995	7.90111977415236	7.73661719594225	7.83102534351023	8.01811205636214	8.09563525035975	8.06676882972668	7.79799453023229	7.71238942661729	7.81074380011868	7.97191606558918	7.78466861971344	7.92197482435189	7.92884135786086	8.04760517421288	7.55845217607514	7.7602965094109	7.89517826386198	7.602483693016	8.08725131278129	7.71791022426802	7.91182697385398	7.74611590545824	7.86724369384292	8.37899754695646	7.64087561865803	7.80559369297341
SUV39H2	7.00210075946489	7.01718747273689	7.16671481009916	7.05677876732662	7.39457851298576	7.21633298165979	7.49752190813606	7.15896326670701	7.48374576734077	7.2365804009732	6.99865066069249	7.03993524305743	7.26638037502716	7.04570998667229	6.99999515114053	7.45691322035528	7.08386643836687	7.12936739113052	6.96740681905946	7.17368516632952	7.18163628200361	7.20688298554922	7.85516260644522	6.90004835434011	6.95409812960566	7.01280042881042	7.05468913886903	7.25529270746031	7.23545111899754	7.13476361682249	7.38643692672201	7.10880774766392	7.09143658720478	7.14249424090547	7.21109579866492	7.10439044713253	7.31913485635194	7.17498960205968	7.30322075078618	7.42111213425527	7.19499287274548	7.05202558844026	7.38643692672201	7.637571963127	7.31122083361248	6.8869995414624	7.20669460038358	7.11776808374143	7.13999247043042	7.19707349722082	7.12282359894428	7.62028859466584	7.15988400715112	7.35186002985006	7.02339510925416	7.3030205923474	7.34324710892914	7.28581531771413	7.00429981924707	7.23393816806948	7.25129627170385	7.09514525233361	6.99693004486754	7.36564048451622	7.13965085678857	7.00461084682302	7.07418009658898	7.15268166807417	7.32909491807439	7.22803460896352	7.49421084391229	7.37373478348264	7.04516738129004	7.03088635609092	7.14344361311818	7.23920123558977	7.07523651534474	7.0564419784131	7.33272520133339	7.10179217903022	7.32817571818552	6.9854281555874	7.05233874067309	7.28644614849675	7.26058828433574	7.3689212888944	7.24797243189369	7.1729442330309	7.09262277389193	7.38827548734687	7.16748180385644	7.15799286866603	7.21378706389087	7.30959381459067	7.23153534527808	7.42375566598358	7.47129453677998	7.08152694183961	7.03391259973911	7.08321570364271	7.42555380114229	7.47499691471656	7.24735574302166	7.16979528563863	7.14464063122952	7.43574415690439	7.18372686005616	7.30334618215023	7.20497150349091	7.05067826684131	7.1892865674476	7.09221759861668	7.19106486655818	7.16484301846013	7.20392021015975	7.02438509763209	7.28932994976914	7.21316573979204	7.25421321973214	7.33156993817285	6.88333511969292	7.05067826684131	7.15520189671371	7.10065650274217	7.09888551070611	7.16697766777208	7.16587926875066	7.38055363852006	7.14347007342545	7.21378706389087	7.14464063122952	7.0951811693801	7.27403187689516	7.14699474792445	7.09829541898482	7.20007755611132	7.51583979049288	7.23873553939911	7.13100958035035	6.93786132966203	6.95927880075454	7.29967144982883	7.17443064682912	7.28145879748988	7.18714308884697	7.16236672503201	7.17389686426313	7.18059773210525	7.01969876033005	7.23068074386058	7.2184464263503	7.23207650517039	7.13547050138689	7.20132233388597	7.15186729453159	7.25963694095186	7.36423624286702	7.23470920082649	7.05769765369795	7.14149547150159	7.35423611538484	7.13809816096616	7.40344198162207	7.2141405429387	7.18714308884697	7.22778859084512	7.07887997816338	7.05977984011057	7.15020077329827
SUV420H1	8.29026919321344	8.1758626259717	8.30946289319109	7.79661435802076	8.36090465097746	8.21277761763054	7.99142116206968	8.52708592382893	8.08796196995456	8.03318243831165	8.301666492198	8.02678207173566	8.30805015572306	8.39288150553538	8.21168280257742	8.17825873802101	8.38528683260696	7.81686419709566	7.84660385291029	8.22690728669181	8.23667440129346	8.41837676694197	7.93272711667305	8.37321069763908	7.94531681738517	8.39153996463732	7.9516402200928	8.33998877914483	8.1838486343772	8.06071910270179	8.37721870205872	8.38570815037359	7.98776986039716	7.97779951111676	8.18281441649777	8.3013558486384	8.37465887903734	8.47726984364336	8.30681432314311	7.96197532013038	8.18281441649777	8.30098048499094	8.11761797409207	8.0050494528013	8.57023056947236	8.03980066783459	8.0757834678422	8.30893483939951	8.09699476049937	8.18068026471873	8.20857101171742	8.14198597567721	8.51011599180353	8.14198597567721	8.20483682145484	8.09114826148255	7.98907935517094	8.35470109753912	8.27405853225391	8.18141180691449	8.36008659423752	8.4223937662765	8.41071099332929	8.61584569771432	8.28715983083564	8.19246080632573	7.69594231317495	7.8185381348174	8.13997384060422	8.26124686049953	8.57416294239269	8.10207323458608	7.70937842016662	7.91816891045338	7.81720752382027	8.33925920490511	8.2256317570976	8.63939342548301	8.7073033867423	7.87199718994247	7.98252385973788	7.95902898593006	8.27115099231933	8.37717105989363	8.28727660791383	8.17877453719105	8.33072127679772	8.00352824900938	7.77800511962336	8.04612789814322	8.04806959917439	8.02156394470519	8.17061092307849	8.4391559091657	8.89778065845982	8.11776640850636	7.77406933067502	8.05880354365197	8.06030646319971	8.25648724821234	8.16284044417106	7.89659108103988	8.13934137904514	8.10811873717868	7.69694490151974	8.49622770292403	8.67310606447678	8.23015981391361	8.10495092116575	8.45576154225676	7.96667753674803	8.43575013470578	8.08560849348944	7.69918252457479	8.12255197377834	8.08913973513256	8.26383123787569	7.97208739234425	8.03590210802412	8.02234091518585	7.8125484995709	8.37274415923424	7.93714814907558	8.16686431624332	7.78767647135215	8.48932666306747	8.38482117485262	8.3261224265592	8.65261337601264	8.17061092307849	8.20090707945375	8.65142969630231	8.36523242524658	8.13459565278156	8.64151122809096	7.97317107554285	7.94197588512551	8.50393711433181	8.01454703110759	8.13413475584478	8.37274415923424	8.387783751858	8.3064148666979	7.97501377333314	8.28700303937783	8.51435314081822	7.97719491387682	8.53756623798686	7.99220951090282	8.41524368133923	8.42186596531697	8.08408059534561	8.12105144666437	8.42939618061022	8.15026173158198	8.36466582112354	7.8447804401766	8.33114921837869	8.43285236434178	7.71970839714184	8.65084081863654	8.03669095443627	8.51127587093922	8.23728652520699	8.13693969587976	8.20211596330967	7.49197249308397	8.09030476677392	8.15286117433844
SUZ12	8.93019249506218	8.9981682577962	8.55187184592864	8.63010795754519	9.26919814961498	8.69388644212388	9.08363494711342	8.44937008260706	8.61958168685102	8.64656533291084	9.19866963185347	8.91787258899881	9.30621844135789	8.4360660539134	8.5335511912644	9.11348703064005	8.50340244471843	8.91052290669402	8.44257908927017	8.77109362793004	8.98469481558225	9.09432975782371	9.39605896324491	8.57321771069437	8.60987746701929	8.64511720339634	8.81419345519809	9.06590222677125	9.19740393730478	9.07880829692002	9.21408201993583	8.98839846793449	8.8158739421934	8.72295270777647	8.85336578680088	8.47525497974375	9.39605896324491	8.867783184277	9.11576060407005	8.76420832965413	8.67802911231256	8.6574863459193	9.05742995915723	9.23809695325767	9.00305421776071	8.81419345519809	8.66386765358544	8.59944165593359	8.49133129051368	9.03009406962296	9.08298844103778	9.11799075462513	8.93738480935249	8.8087228614024	8.73873060232517	8.94288283115247	9.03226642085696	9.04843476675931	9.08108765880211	9.15272817431114	8.94288283115247	8.58351245264211	8.6129058229944	9.25034787851248	8.40163856205621	8.55327593766581	8.88871393897594	8.91457572764774	9.25034787851248	8.92049251259221	9.2160634868709	9.21408201993583	8.74382843174314	8.80017893988876	9.06590222677125	8.68456738242016	9.20795633743701	9.27243123086757	9.10441500584967	9.0592548963898	8.46239020818544	8.59378220484389	8.88110406758285	8.47315700950858	8.91750117170515	8.81106508796672	8.61682105236461	9.09489860564407	8.85242096446682	8.971757285416	9.16245950437495	8.7844373334289	8.97401180698765	9.18987034599081	8.79748032747285	8.98146125404285	8.62484772142338	8.8563371827397	9.05397942921224	9.16330435714326	8.73359274843716	8.67809492727113	8.49449403451168	8.62043526250808	8.89560638573973	9.12108091269151	9.25848224142509	9.13436668543767	8.84017013414263	8.70673369032702	8.70316960345711	9.12056492636085	8.61450475119226	8.46194219672094	8.72271066738577	8.71911349630386	8.4334836318658	8.60075998627653	8.90625025916239	8.85688083467185	8.68555410577135	9.20562904467001	8.98229283439748	8.80332777700947	8.95714310948651	8.19575374760402	8.97261949122805	8.73182322975732	8.88495728418207	8.97401180698765	8.7969733152063	8.83027054453682	8.79966760054095	9.80879327789136	9.17372164356541	9.12834263342631	8.57126429683953	9.09002194867755	8.75301780522014	8.95714310948651	8.92430951999512	8.80356070498089	9.03624014535338	8.47376666339552	9.14941653486859	9.05665924153443	8.48062496998831	9.15000002904548	8.80947334029339	9.03587476555274	9.30154085816802	8.91192361986985	8.64437119354691	8.78354565960059	8.80556619014882	9.13332511430033	8.75843717619743	8.9072584335404	8.82374629176671	9.62446400437736	8.94885087932601	8.66751214470194	8.94464153971446	8.64636212563053	8.61207864133862	8.4504801519204	8.64594596251497	9.10123958768719	9.04509292980852
SV2A	10.5430036668878	11.0261265615669	10.4479865785717	10.6724576268271	10.9691177866181	10.5743684159288	10.4291256478941	10.5971160852754	10.1511029814496	10.0570712711171	10.1446302472707	10.231130041349	9.84126432560878	10.4075266170907	10.8543640203202	10.2046945382814	10.6538141065184	10.3464024021833	10.8777496915795	10.24246821186	10.5173182101961	10.2541772686456	9.6066688033089	10.40110930631	10.3897052045733	10.8326090454777	11.141898485337	10.8568646222932	10.1294876966432	10.4347741174591	9.72766745966397	9.26222828523675	10.3338785382628	10.9189586337995	10.8590791134607	10.1772085323592	9.95473871231985	9.94315150198727	9.22803462487589	10.013001172909	10.5366749407664	10.7350646073918	11.0900831918612	10.9085178402501	9.86456821335019	9.10888118706412	11.072264675212	11.0138441607494	10.8507718330339	11.1387512551152	9.732560892792	10.2653060624347	9.85280512635417	10.9382634395613	10.8065484515391	10.984196044452	10.8642724072716	10.2476085966165	9.29410995831896	10.0315604413155	10.4512541089506	10.8839415266433	10.8665767025412	9.95286312709397	10.4686174956612	10.7605702582966	11.143382761329	11.197706736096	10.0398305408544	10.5658832621828	9.87868326276414	10.3725959165325	10.6900876263645	10.5791031759374	11.1244663940496	10.5504905629178	9.77576600671143	9.91055441151067	9.11983751050022	10.4031457108602	10.9060146162395	10.7904594267772	10.3087287638525	10.4985862330179	11.1259323082807	10.8762817804041	10.8712539654075	10.47892574894	10.2477701801514	10.8443836733342	11.3324440268071	10.6816696696963	10.8352196996544	10.1145256068933	9.96349228258868	10.2071888358621	10.8747435548069	10.8624140331947	11.3403624399533	10.3168540687622	10.124434000495	10.1294408944911	10.6140599387238	10.4854698392365	10.1885583232083	9.49356151855736	10.6858007858692	11.129981210613	10.7742498465346	10.760508117718	10.5946113356611	10.9609071583424	10.6101257023021	11.0152197939162	11.0463007671134	10.2681308345331	10.6378071639635	10.760508117718	10.731628000853	10.8239895296039	10.7512041180732	10.7226447684303	10.7991757400558	10.731628000853	10.769691980292	10.5114321942411	9.03387495082982	9.718803268003	10.4110012450763	10.8352196996544	8.86867753096429	9.97923562230047	9.62118007598938	10.5233008441073	9.83159118783083	10.8466143007563	9.81026156373825	9.55080583766156	10.731628000853	10.2799401440432	10.2829444956116	9.74522131410067	10.6465924048202	10.4811515220473	11.0028022902819	10.9322155339675	10.7634598945163	9.87591474524511	11.0369888879417	10.7246648173939	10.458138078796	10.7246648173939	11.0369888879417	10.9412484999588	10.4902758923554	10.4017209169724	10.9164938763519	10.7866162486561	10.1021011427991	10.2791896799218	10.9862828819088	9.68263941777687	10.4499939245738	10.8663799047432	9.08351022954207	10.273648855053	9.60352060826714	9.41380352721673	10.0797754501208
SV2B	10.38824377124	10.0317352208631	8.9813827255268	9.33627567557352	10.8843854971312	10.3047942564438	9.7300836469662	9.74811127796665	9.57156325008998	9.21259547211686	8.8203305244947	9.12044564217201	9.82196071257749	9.98431637661298	10.6945878622642	8.73693954889169	10.4665788411236	9.667598492735	10.9295310248617	9.5794100100154	9.55251681524249	9.56408253408846	8.85301762138673	9.98345971533794	10.3469220605247	10.6016695837136	10.6796509378374	9.98964418930915	8.48392277886138	8.98880288759065	8.45661664363586	8.10293865129827	9.40777019399756	10.4532976106469	10.5210949570624	9.64636774367736	9.13348624524099	8.75605132790452	8.49216081608254	8.71106975694497	10.2180934534556	10.4638202767325	10.4695431100195	9.90915168428128	8.66968996161682	8.20403055496121	10.7583371785796	10.6796509378374	10.4665788411236	10.7405911803248	8.76685093433984	8.37992845159166	8.45756877732244	10.3671808401591	9.6720997763043	9.40330696639755	9.55680303549928	9.87734185471948	8.45724709236362	9.56343542829734	9.60390515761796	10.8596948463311	10.6627007214265	8.43822660123304	9.99231781347281	10.4043537220334	10.702006976643	10.8331373086684	9.25879890622114	9.17834361594614	8.16205677800872	9.41998055568455	10.4844577094584	10.3315445745041	10.3835855493923	10.1026120712578	9.60225983011136	8.67712097701276	8.01158506105827	8.00902987449989	10.425191979424	9.99905302024278	10.1980559835282	10.211172698391	10.5369433480768	10.4561782878265	10.0211668343291	9.5384011902717	9.74230313365606	10.425191979424	10.9705894367393	10.2301414694457	10.4672216397668	8.80451243712524	9.04627423568642	9.03874266983472	10.2338766212177	10.6752008559404	10.6808126661807	9.58976633847679	10.321504175638	8.89258495457309	9.99155152269072	9.87794288355938	9.66517568510133	9.41101469170847	8.88427877185375	10.508982923408	10.3957128926618	9.08222131668924	10.2435276062329	10.4794421148791	10.6221089935426	10.7276110113378	11.0093149213836	8.71019657726351	9.08311823556025	10.2495150145637	9.84543223736106	10.3654769692258	10.4084245259731	9.81503853993265	10.011455324835	9.68911382401566	10.2167085979438	9.79775627367815	8.33664478339774	8.43259344954844	9.56592944001656	10.4672216397668	7.99182421444565	9.31161338869634	8.66589971541316	9.15774692164459	8.58146867354452	10.8384926294217	7.96105768162384	8.30980692506544	10.7350268784609	9.59274318395649	9.21973939504718	8.09240218611718	10.3968532522254	10.027307950333	10.5251687332691	10.6317910888862	9.94183342462301	9.03202098579796	10.6919599129651	10.1551533071756	8.93001678661185	10.2426302994278	10.2318835256563	10.0642171555242	9.80750445289383	9.85798734316866	10.6719237945038	10.2187884782958	8.84868572712631	9.2361070376989	10.4707042326964	8.56207967364913	9.71505283277892	10.6758829930242	8.53023829293156	9.59556613296872	9.04115266612785	8.17064984691188	8.22079352069346
SV2C	7.15822374847994	7.15792978095933	7.24208903419673	7.00688392062562	7.00037373738151	7.33064561352205	7.1694062889769	6.99731668205229	6.86713617150949	7.0043637606151	6.9731283004753	7.17077355332598	7.12222283207506	6.8062022000706	6.89769419865835	7.26326564992335	7.08189331346982	7.28971656264237	6.56603633639161	6.69185443456245	7.27223267244829	6.89242900948647	7.43346462969433	7.49215191659161	6.98518309230258	7.51257136536502	7.12530179282658	7.20475222609968	6.98446453016299	6.98379733158663	7.46168925784685	7.33622405565432	7.03409273616432	7.18987320484274	6.91976866051138	7.47782779462285	6.97361096390019	6.89406259632871	7.6954980681344	7.11154233895687	6.80070612935504	7.10932539871318	6.66648072748789	6.97153978942282	7.14048564210367	6.75455095770122	7.09050529389989	6.51877990450793	6.70201702305904	8.03582505107408	7.82598756249324	6.86960957914736	7.8807869764785	7.15571395697603	6.47197409478366	7.27995085371671	6.94920732062855	7.51606275790353	7.33889017574494	6.64473098969628	7.12822829288289	7.08012754634145	7.3994063397277	7.30498082729716	7.07078439423004	7.47622332167627	6.56603633639161	6.80294288773533	6.88977930438316	7.16188548122735	6.60786012622343	7.56242602578461	7.06685416698662	6.74281394615361	6.78869049215897	6.9182437634299	6.74196540848271	6.79481157591996	6.91261258742134	8.5726893867018	7.10658208213903	6.97050740783911	6.86574663105037	6.99872722986059	7.43934381117715	7.19065026148877	6.91592302252775	6.79747989267145	7.08174041090324	6.93935119142647	7.04378185654895	7.66843064679344	7.05934398021317	6.83782533622652	7.04873361826643	6.8192380178971	8.86384644463653	6.94247740725763	7.35628842459674	6.78155153538179	7.20060360607653	8.18936308858923	6.95705908631426	6.72783991955875	6.7782861922721	6.85941499888789	8.5592576441999	7.86302670780151	7.00055045632559	7.04146828709923	6.9729238268157	6.82782617014878	7.32800444999418	7.34837368200114	7.22105366632351	6.9074075701238	7.25045849839925	7.12498765649742	6.97653969424371	6.97527920566748	7.07807344238915	6.92490576157868	7.08893880365801	7.08870743194508	6.96238498572189	6.8312501827137	6.64477277550772	6.73947742358727	6.79241800479637	7.05934398021317	7.35286376415573	6.73037148198341	6.9412491665324	7.08917295659478	6.91149439581003	7.22630417220232	6.94174566975373	6.95437769943155	6.96024135157925	6.79870174049562	6.78904438155001	6.70696050566981	6.85424057019059	6.86743302302751	7.51484548583863	7.89391003778178	6.77043019228135	7.19536497368931	7.87254069768132	6.8119795815923	8.12606837086176	6.69701913389124	7.19730083967199	7.8399552298667	6.89175976358857	7.32180280359544	6.97666896267807	6.98578519303037	7.39032320875434	6.67384393932104	7.6889706237324	6.57302563786074	6.61036358795883	7.04735935394056	6.68063023066641	6.70635616399395	6.67149458842272	6.5824517157851	7.0516935836586
SVEP1	7.38404421341207	7.47735938880078	7.33220883747242	7.46768921137956	7.24013100101958	7.54417220417819	7.20217336190057	7.34544113945047	7.41041433023697	7.32171068844624	7.60637033089438	7.4089352417145	7.51581320419369	7.75542859013051	7.3893001720193	7.50382077289519	7.39373453504528	7.50315778589761	7.46970677779375	7.62922231309193	7.5667488093263	7.58437965935992	7.11521772092323	7.55368540871269	7.36234101237117	7.56365104158654	7.33772789869319	7.43490545928777	7.47897074439981	7.41950504256161	7.38829848777122	7.82953146402424	7.13423471682142	7.11721790447354	7.3290859273425	7.48276635583963	6.98712778858995	7.8549643229454	7.41824670647375	7.59846486847638	7.34528732550605	7.56553028114411	7.40531082508411	7.26666456283615	6.96604384610088	7.60019267459658	7.25559095894986	7.445782769003	7.41473553793015	7.35365281913078	7.62747771370593	7.31824432798166	7.29007241665281	7.37979040944001	7.39767257080253	7.79864302032384	7.18418628837574	7.10427423363537	7.30368256962077	7.38348979943569	7.47501959769676	7.24587856669664	7.18487801613027	7.29491709567699	7.51753884233849	7.55232609151986	7.43069885723511	7.39897574430821	7.22339938523749	7.66249439757197	7.25087710720627	7.29118870160243	7.30887218774484	7.43688344875847	7.48647521533803	7.36213165055483	7.23609083442603	7.71009657814096	7.19234418529694	7.60428982471062	7.53806544088183	7.26410649406406	7.6374634890459	7.31665922834522	7.34505433878432	7.3458166928151	7.68652944134525	7.27657587434483	7.32957034271547	7.20445934184607	7.54292349417658	7.37576442030597	7.47199552956706	7.3014110660305	7.40092685635976	7.43774380030332	7.24691123243018	7.36070436106861	7.15665593115668	7.36432548661737	7.4289917770769	7.40538135056774	7.3205248015872	7.37398797922919	7.3211931798368	8.31083113256056	7.29407639193943	7.47360544015887	7.48105040713634	7.34474969508536	7.44895576693718	7.45728754928389	7.41081601654226	7.53912614630351	7.36998530262476	7.52171400944364	7.44857706165322	7.26716632190216	7.35481339277291	7.05155980161827	7.44424095890967	7.55019234397524	7.53295748040685	7.38913524802679	7.39093976340641	7.65141307570207	7.2223247133363	7.29407639193943	7.35514550705242	7.47199552956706	7.48436988870264	7.30903881007597	7.35514550705242	7.45282414062279	7.33441637428201	7.51514606313529	7.20623490367917	7.43929040531939	7.3023143966931	7.50272217663357	7.44260459546584	7.24796845292126	7.34138994367296	7.2899735631666	7.43672718521873	7.49382370349961	7.5205886393001	7.28507476272758	7.44679846202188	7.28307752608096	7.32654352453204	7.36519808810596	7.48739090960228	7.24061375380223	7.44516468776857	7.21863502923944	7.4786151118367	7.21264024039816	7.14820529809323	7.30307805003777	7.27295334574527	7.38149487482152	7.48107368044256	7.48739090960228	7.67406635836976	7.58355498500985	7.97217919842879	7.35177093350772	7.39632770998094
SVIL	7.19583599877245	6.90895295903868	6.91147509391894	6.80756560212937	7.13592844217105	7.19226049611026	7.3357779099175	7.06140916859294	6.85581537799048	7.25525771586483	7.04962431445411	7.23574249197395	7.00658467522389	6.94756761284896	6.96660881798864	7.15217750583843	7.03135867647601	7.00469312397688	7.17250169859927	7.12228128988527	6.99533544740472	7.19676843500173	7.07746279572932	6.99701842620744	6.95131802859395	6.9578307816364	7.15711843594927	7.07428330435203	7.08827516000413	7.05476271482615	7.20848180090541	6.92904581949595	7.03397432322491	7.00166768974185	6.77060098274581	6.99767634339408	7.35877757969243	7.28775868097787	7.15436925013959	7.0957762216848	7.00806276078183	7.10438025986203	6.97651204551027	6.9338490205272	7.4915496629226	7.12111636369749	7.14972856135024	7.04444680129128	7.0232732484606	6.99062802544606	7.06754936153104	7.17650346062233	7.33167357088206	6.88822728255019	7.11635272818316	6.64183919166252	7.1083134294264	7.45985945310849	7.01280169980403	7.10588093807784	6.98795934878598	6.76276975240743	6.9318800380673	7.32954509494809	6.95420709532758	6.97751152677135	7.09296391948801	7.05460322811955	7.23088181234787	6.92826384765934	7.47649063947414	6.93486376021076	7.27244121952253	6.96870166727263	7.15147802204189	7.00664344641964	7.31002703668356	7.15851040391099	6.95583661391792	7.43616597242227	6.90797370180776	7.02982438586958	6.92266470503345	6.95241827344146	7.13172407718368	7.18412415543172	7.06603811643348	6.91672531410302	6.93201101832283	7.11168135089889	7.01750083552919	7.20503061305562	6.90687583843176	6.945230622815	7.05960668906554	7.05460900304049	7.10039760445092	7.15407931939611	6.97050963577551	7.04318788783756	6.92739984590041	7.02957041646299	6.97050963577551	6.93596092400886	7.12663041630949	6.86409346179802	7.21729031578269	7.11331005101868	7.05678010785414	7.11790461593271	6.97655168393202	6.96387465216656	6.84337798746135	7.0748043483269	7.1410197369416	6.96586302233143	7.23548857023732	7.00137590660109	6.92005002106691	7.04640883674229	6.91293186342915	7.08365472603016	7.11591652121741	7.17728961588796	6.9834366712842	6.87554713883633	7.13277863611636	7.33382483672767	7.09784116048697	6.90687583843176	7.02159520605143	7.26084073743701	7.24194559764416	7.07043378080737	7.16284710800231	7.11989000214841	7.471187403347	7.15839910701569	7.02559991043557	7.02957041646299	7.35978867956108	7.06085817363627	7.22006176860995	7.2101631540366	6.87310658252356	7.06894887606927	7.02789939394209	7.19825311384544	6.97357773174492	7.05907604917694	7.03046026622345	7.09521093729373	7.07378733706457	7.02819472668779	7.17641365244161	7.12509684101482	7.10918530662784	7.10831184990316	7.05251978408352	7.05698545078476	6.79330774753501	7.05061847483804	6.93966576205203	6.9552945538186	7.06619371112599	6.88799393205117	7.44671441314756	7.08251694210817	7.38612514227102
SWAP70	8.02221088504618	8.11802462315845	8.33935356338412	8.10236449569153	8.09026383286265	8.32866854948806	8.21781792294084	8.18974018716131	8.2779223564957	8.25932304451775	8.00699295009137	8.21419862843083	8.10759575984118	8.18535143195263	7.85963949259579	8.18845897501764	7.93835199734208	8.47530021039164	7.88633266887977	8.25309138546867	8.22453148119218	8.44901978594839	8.36339670297116	8.2152546797712	8.12870493028423	7.79945492038704	7.88849632290565	7.90713446538141	8.51647439499811	8.03245922608573	8.33272669569882	8.61201618824193	8.30602606369836	8.1365089600192	7.89111921085745	8.28574440066364	8.48023894093189	8.32520224292045	8.40493075917584	8.24011777316612	8.03071484362647	8.23697436175861	7.94556659179107	8.04595507807485	8.22321906886167	8.48516644334126	8.02442492315903	7.96995837868176	7.85178246505953	7.91659654579595	8.66505768660793	8.26249448805516	8.35645877873018	7.81834715024941	8.21396616898145	8.31266337789961	8.2694301968786	8.42678511335835	8.48740584644859	8.76312462430268	8.23084943437291	7.69371240233525	7.71578098903291	8.30077890954949	8.50352787072072	8.1719167025804	7.69719202822745	7.79225982753064	8.41987027186704	8.12982104170178	8.32134303821858	8.38747957555193	8.07708923207076	8.34376435365636	7.623002612066	8.38958321150047	8.62276808078498	8.30016231527349	8.50274015099908	8.25578454251431	8.28748219787132	8.13326839520917	7.96856136544088	7.99515009000047	7.66411435992362	8.05081714370933	7.92762960015591	8.0205558273898	8.63575452373227	8.16280527649404	7.87341546697083	8.15025921678097	7.91853043179792	8.28096418099312	8.39371125663146	8.47516648006288	7.71310675910179	7.97128826120418	7.93490297764416	8.2391210816266	8.12769196728041	8.13099264924811	8.14867231583415	8.03476417962626	8.19282515567215	8.40358458849134	8.78773265822633	8.43451851176481	8.10280748605459	8.04542477967227	7.97829281341808	7.94871752759011	8.07078995141769	7.83683110809878	7.67878242715056	7.97188893078221	8.04381971191888	7.85895291107064	7.83781266083274	7.94654800779425	7.80065558402372	7.99996487530432	8.13159019803271	8.29001591685992	7.78447639820549	8.25066857037226	8.67108214890544	8.5205388725763	8.51769042724688	7.91853043179792	8.4625772084769	8.5727963372271	8.58674449053753	8.37699613691836	8.77875892319156	8.01098968991997	8.28541386773706	8.5509034059548	8.05450326871416	8.15520371312046	8.82596973240604	8.11668417782509	8.29765460415092	7.85858912824396	8.14060519823536	8.37637344993013	7.81594860310311	8.14003687954024	8.24504475482872	8.45235868388775	8.48773818828947	8.22016317243845	7.99727219438031	8.4579308791362	8.29936256853024	8.49505385907673	7.84108985938097	8.10041174580709	8.39451627774929	8.29710644110552	8.18393754246319	7.98603416806992	8.03786570731562	8.10238420760697	7.94232239937503	7.88888241271601	7.79403571528194	8.81895232589315	8.23419352505375
SYCP1	6.47984275114063	6.69588568867086	6.62737830586865	6.6855466389837	6.63948557134144	6.60034695346102	6.7013788835039	6.6364974241387	6.58730317326853	6.52095274538342	6.66927822270589	6.41981023067353	6.44645671934221	6.56684595613575	6.57272958337086	6.53779243708438	6.55006345863386	6.53352275848511	6.57159282885533	6.64171174787565	6.53194243768429	6.66108704346513	6.67072310667318	6.54651275847098	6.78898412416854	6.51488718035458	6.54980181685049	6.65738556325912	6.54049001129764	6.63562432755921	6.68732600643703	6.56305866035077	6.7115640413144	6.58211468226041	6.55758381812149	6.47930077006016	6.64667487288239	6.62265192717424	6.77523010059532	6.78502637253782	6.6032833459714	6.73498053830521	6.47962514281756	6.74801721446393	6.4695268641917	6.62941982391704	6.55288699458707	6.45621776684649	6.51569137121237	6.42748926824922	6.61981666290651	6.60348179506769	6.52176810978933	6.62169181640103	6.49702414962875	6.46625214950021	6.56186747324113	6.94951958792283	6.6825324397351	6.5197920066404	6.50833710105544	6.79549502714896	6.6171980809812	6.70482822815013	6.494168643327	6.31539522806112	6.41924115059659	6.57294742215421	6.61424882807892	6.53965307677563	6.75288913351193	6.53965307677563	6.62962801100793	6.55188373237614	6.5847463596758	6.54470972390737	6.44020021949128	6.6191702667506	6.6191702667506	6.57119528432717	6.67854569419028	6.5429323906543	6.59620559476039	6.68481858594614	6.6485306952999	6.66103616117271	6.52356611747882	6.5615811256865	6.53440962272366	6.59620559476039	6.50192298311421	6.72908730643744	6.54799496267692	6.57715555261662	6.77756918008056	6.53368565091545	6.55757878291767	6.63591417138111	6.66440897087168	6.69609889932936	6.64767161002431	6.51979626147629	6.62455740630065	6.66940115988473	6.49481634324201	6.45204685017566	6.68668483642202	6.70230290533973	6.6795352409175	6.64506473199039	6.60882467995552	6.49999208835233	6.68668483642202	6.49085016194797	6.61596819952669	6.66440897087168	6.67170636869844	6.43443317293196	6.51457185722125	6.54628800449029	6.62737894201875	6.66046577741939	6.48664772243524	6.58531463421464	6.68773675123418	6.71937125742623	6.45807327737771	6.54799496267692	6.43443317293196	6.54799496267692	6.66693277279745	6.59328469800407	6.61596819952669	6.50572427150677	6.61881122320976	6.55444002432486	6.64767161002431	6.71491406056434	6.46903053028077	6.63838665137367	6.4826827441472	6.59476127627883	6.4320966258333	6.60619490338262	6.54924248464172	6.64440092501205	6.50397083733979	6.64179951345569	6.5559670784987	6.54084904393478	6.56183039970883	6.50059334016823	6.51938359181559	6.59479443261943	6.49821621735225	6.47326483798735	6.53334754084479	6.58671902130374	6.5403819904312	6.49433128438856	6.62975172882661	6.56970299321487	6.6687522155257	6.55471700982118	6.69046360398041	6.64326193677681	6.90806359431882	6.72224206810252	6.67330523413381
SYCP2	6.61982754439895	6.56396607898654	6.45138527772141	6.51810939797637	6.64319022442322	6.86175324664761	6.75923754204192	6.81943144674036	6.62078246304335	6.61530482647619	6.6660782715323	6.74101764094945	6.68908430790436	6.61798920146379	6.65435487257442	6.72513705717685	6.75613759415633	6.67852869782912	6.58998558566291	6.62908340759175	6.51809625289736	6.49755905614671	6.60717792735712	6.48809916995975	6.55165902661142	6.4666354862815	6.60152483304064	6.6376723609762	6.85408813104885	6.78474318910896	6.57876706209846	6.73526850985698	6.60739850432182	6.58340821658807	6.58123227179648	6.7475082774066	6.70347721439581	6.60650749594751	7.06861329621283	6.73183763671299	6.69772218467516	6.60739850432182	6.79278092054839	6.75871849025104	6.66399375996698	6.60553514140125	6.65813596971717	6.67181506889616	6.52781824952808	6.80858569521214	6.79278092054839	6.77229539958764	6.58645828994308	6.69717500871161	6.60553514140125	6.60030561438472	6.88531017134074	6.62058305564788	6.87608187944699	6.65588056705722	6.64788319890148	6.7407232027886	6.72590926816704	6.67815373231932	6.57580414304279	6.65203912925553	6.54488174622198	6.55412058203773	6.74372379315597	6.73805476297176	6.49237494718661	6.54180274404655	6.76756804436836	6.48357171175586	6.47290566077917	6.52194186360715	6.56801357926285	6.69004290524151	6.59203577880917	6.60523975398485	6.86834192664065	6.51987804632899	6.58647675010381	6.62944691834311	6.7388168203194	6.54649712494565	6.68907665289989	6.67424082572607	6.66609956264327	6.82232524826768	6.60151476006875	6.61705971834005	6.59962894790352	6.76364975472826	6.62233947052444	6.58414424585814	6.5236062532642	6.59091963051273	6.66121541998363	6.6805179098767	6.86228523133379	6.72529329078259	6.60151476006875	6.5209999442451	6.5752892110199	6.79306425432695	6.8414938998945	6.65822017895841	6.57620902376458	6.55917573917105	6.53793776405729	6.57299894669612	6.61786467717051	6.71572426188576	6.60816141985623	6.53104777076919	6.6005785972072	6.57833732474706	6.5752892110199	6.58619781154293	6.52492587477323	6.57932691441199	6.93515254813601	6.5509262676996	6.5209999442451	6.65448388914272	6.80104018005141	6.73617706220822	6.78412406750649	6.59962894790352	6.73283303987072	6.82314476791701	6.78699528790952	6.58900064242512	6.74069210772408	6.64233893285358	6.94337565531439	6.67610095720559	6.66202135302963	6.5687279429801	6.62517236255238	6.76364975472826	6.64620886434271	6.55199547983512	6.85093162383135	6.71865671798914	6.56732554170749	6.62914834076938	6.67031464354282	6.62799697960794	6.69423165261467	6.61592531329037	6.64562439697974	6.64932037649597	6.48906936448151	6.77116573289604	6.69967225558794	6.59716843883756	6.79431900544243	6.8142492518575	6.56380722348216	6.54362164021134	6.59880341347063	6.71970926290614	6.53822743108625	6.72649046351949	6.58003003495964	6.70179354630973	6.68956754519742
SYDE1	7.73594346055187	7.85080828878535	7.79241413382756	7.87730702381264	7.68194119538964	7.80784582204397	8.30133053099781	7.84685027932606	7.62771679568645	8.13543650701066	8.04912734300494	8.03984346240212	7.79826144162725	7.71687037341214	7.57754930904102	8.39005633185116	7.57374762003545	7.99176512070416	7.64111739211401	7.76437927787793	7.73524714361258	7.93090251357063	8.67811330404393	7.72037390759701	7.65997333239758	7.4784194205003	7.72679117929862	7.88534115902894	8.27280007009766	7.95711447179412	7.99331160122216	8.0556547038623	8.01213136421728	7.76370982025715	7.72559053278249	7.79475429964728	8.09099080117057	7.92609872210417	8.21109794460178	8.1940894673151	7.82588926984358	7.71764160838044	7.73086140896203	8.25224363386926	8.14387903454067	8.17574958561166	7.72853575817513	7.56295090113189	7.63818094909103	7.87081470147572	8.07016309853577	7.90689828361727	8.08040974569898	7.84099611195295	7.63937098267951	7.82454922890325	7.99820312590578	8.14166879963336	8.10845742656653	8.01237045262941	7.81423270512545	7.59629827652388	7.5607602888951	8.20457960933129	7.62776533050885	7.60615284255351	7.66696949183143	7.64562436781072	8.36491009073566	7.8691884726669	8.10045894041555	8.08235582950774	7.77598706792616	7.8107739639879	7.70516070176669	7.87843107798978	7.86911835911553	8.34168265438523	8.06594561567253	7.79112530700858	7.66695493791473	7.95188630785802	7.71354180723913	7.68497090158536	7.69575140426031	7.90041125349939	7.7454728515046	7.92437939082787	7.94273725979729	8.12732079324819	7.92797139207375	7.78846076770403	7.82499031877265	7.915350840722	7.96026784046244	7.73418065303051	7.78980804575918	7.82552028315048	7.95816939904102	7.71944817451372	7.83787319154402	7.63595212505976	7.65327128112716	7.83399101424255	7.5809665073404	7.50124709687799	8.33737614786317	7.89782111532782	7.96732437200205	8.35696480713826	7.69467944661612	7.81808530398594	7.5294209283632	7.70141977947285	7.66593209513329	8.2847665915243	7.90536195946554	7.70656796002279	7.85738100426497	7.53906685207189	7.86888084343427	8.25018119921181	7.82552028315048	8.09656597448331	8.07965850436944	8.22241756985016	7.81671903999706	7.93465082472168	7.91482566281815	7.82499031877265	7.89174000832199	7.92498107036757	7.75387658778981	8.00715340934303	7.94477562130045	7.7505053795239	8.47152642431937	7.9472989073332	7.8363744469559	8.19135910494403	7.80438115949249	8.14053787215131	7.85838596159487	8.25753272354033	7.57581381204865	7.82428630105572	8.13069323796606	7.92318830244199	7.67578013318179	7.7751649563082	7.45284014875327	7.63815423438867	7.91727668216614	7.72070280509667	7.80211031068277	7.70322858413911	7.95303492273155	7.75496453846842	7.62811684923996	8.15938826330153	7.9123249715815	8.11598189343232	8.0095359360771	7.91727668216614	8.08952544227274	8.10849748485466	8.3707581750436	7.66643494219118	8.058631094946
SYF2	8.50543013350369	8.47166688878004	8.40481169364662	8.54581451286354	8.96299497270554	8.68262810054704	8.62067542238803	8.9785871154342	8.49573078186576	8.67842955194744	8.62970176801574	8.53818597181503	8.76544280297532	8.92327385629509	8.68605039435407	8.58503707298592	8.69599360526168	8.53838120978501	8.6348506616727	8.94799377427415	8.8081786128275	8.55306081719135	8.30380448138726	8.68025679098902	8.76932388877083	8.8848679697764	8.41145374588551	8.41994944709913	8.60691550585741	8.67566920208321	8.65741682876891	8.9926028288426	8.47966470996721	8.69128468476162	8.49652333958507	8.79828384690555	8.50383354148733	8.791883657705	8.71424952922788	8.42766709578848	8.59153539226964	8.84738778922141	8.62170123092432	8.50967194959959	8.7704655413652	8.89325698913841	8.15236907676905	8.51457933202976	8.40708683256477	8.46112212812107	8.84738778922141	8.61214315181693	8.87430700805036	8.41994944709913	8.60202158560626	9.02791332854588	8.78782972698952	8.58094493718323	8.90122264424724	8.49608375686935	8.55739638236003	8.73705545454066	8.50881055483732	9.02046980183835	8.87493608681679	8.87430700805036	8.3088520840943	8.3344811811817	8.56964251511297	8.68915563975377	8.73930869720501	8.51062535405309	8.73300811624179	8.2703559183745	8.3320029481408	8.74221928987059	8.49282857032941	8.75502943438707	8.68906546294317	8.68099952097013	8.33828807326426	8.6090008915226	8.71680445082413	8.81382261852066	8.66125759129636	8.821565654034	8.62613424679663	8.4819765294134	8.56099885409157	8.66125759129636	8.52213432889833	8.58806048100422	8.57036960158226	8.6199135991655	8.83379675827732	8.6033990026046	8.43560213170441	8.48405787472945	8.44996511915638	8.56988401840648	8.60393651395114	8.67229298130879	8.46620380081528	8.58604667440462	8.4801671537794	8.6305842836284	9.14921341701984	8.5775578785081	8.64009429397932	8.77624874516559	8.54222755918566	8.51666407117573	8.5460293519457	8.37563836282739	8.33033507896323	8.51716171603818	8.7525076609189	8.41162934339005	8.36865922729875	8.35234993242756	8.48214845929465	8.82939514958279	8.58855237699653	8.67340026222567	8.69574111396661	8.73006601304848	8.9152981692432	8.76243338367408	8.91180960277905	8.57036960158226	8.84929149508456	8.61939941419856	8.79431828708756	9.14161191661703	8.80590656405721	8.65663199107133	9.11047529465286	8.89198739926799	8.43359445301223	8.63330902687508	8.69733194558596	8.74863021052094	8.36967041476125	8.13452432045483	8.82593689505977	8.67059103227303	8.3940397715115	8.91358561161928	8.72699063199478	8.68008852625046	8.60591651990201	8.61857711035667	8.23449221656778	8.49469056229041	8.62609723098151	8.86423734989134	8.58924668702985	8.75420219669253	8.81874027687508	9.03051872006024	8.49546326398413	8.53338632506855	8.72320280012329	8.57667605785957	8.60770801885871	8.43993175112198	8.60330359069039	8.7963577890825	8.96533734777285
SYK	7.49327585487114	7.45494119681473	7.24073045682881	7.74766981714254	7.74157025658849	8.05154608646473	7.50484173260584	7.43737596824923	7.54421224992241	7.48541410183027	7.60379567103892	7.41621320287286	7.72962150583725	7.59149223527957	7.57854808389417	8.09588459865289	7.4543987224579	8.00398211069993	7.5875383274996	7.58326623385417	7.45869625698722	7.41815749329233	7.52518213778472	7.61555057367598	7.63450983647681	7.44320993121476	7.38161263438588	7.87022843245441	7.69720941586816	7.73919473696557	7.55302974242918	7.81431918340995	7.67112429456445	7.61609075922353	6.83653017742936	7.7087907469799	7.25955071930835	7.80602271306503	7.45746878915151	7.72892636128356	7.34183671770948	7.66627146682944	7.8598908283911	7.87268540895844	7.08959146203213	7.55065955307965	6.63200525489736	7.35313587513898	7.46595869146781	7.89775921736343	7.69839994686953	7.0667364615968	7.85860082720786	7.73697471625693	7.58408116592	7.5165411007741	7.36584270569783	7.33174714672342	7.8713265881062	7.58300624968821	7.77291692200069	7.42427776170133	7.34046636535871	7.37015081766622	7.73859586845214	7.6458905251934	7.55743562668033	7.6007198467917	7.55990200184092	7.59903270929955	7.62425497327849	7.83840105959387	7.66710795090731	7.65319270983536	7.57315085820709	7.89400213877228	7.97238640918989	7.63430268496078	7.68723054359482	7.48218460643208	7.37997444322088	7.66842924037606	7.63935918216731	7.4465364907873	7.24902705572753	7.29110169065113	7.73958128347584	7.64720739288374	8.01324570737974	7.18935492228723	7.16376967308647	7.637903506849	7.57779635133296	7.74304093142051	7.88257365055438	7.8947173668997	7.39315868993168	7.4678843163058	7.31818465647653	7.70030454321864	7.21273178081708	7.30409569378612	7.59895265683096	7.59918578875884	7.66533762623044	7.54938627493129	7.58957258848629	7.43194003236692	7.48477504543976	7.2424459073214	7.59918578875884	7.58957258848629	7.39518522551848	7.2111398946333	7.10472275007075	7.12068777361748	7.24450401889277	7.34964426747629	7.37946053978808	7.38441688547214	7.36973612581712	7.6648958894821	7.79504519830633	7.84800718920873	7.68356170639413	7.68264621953232	8.23522105662554	7.74649653990295	7.80986196008144	7.57779635133296	7.72587344183755	7.92505447862491	7.72559901470277	7.40296033773687	7.98084014772448	7.57844051586227	7.21428073779359	7.73066254574279	7.54066949684059	7.82451045673168	7.90977245289041	7.66939594424383	7.93921513245979	7.72065226806517	7.2364297678512	7.4865245952944	7.8548874517537	7.69669546748558	7.5106191209607	7.39553803605738	7.53807473378028	7.53419828658874	7.51343711818549	7.49800639557318	7.5699917237807	7.49297534094999	7.44710284571798	7.62415089706718	8.01437573354292	7.84179726923062	7.50981757961546	7.73458385011085	7.43185519546975	7.38648748338654	7.62095075865509	7.68069800876597	7.52760715619045	7.57900867598373	7.46013734678788
SYMPK	8.41606295333017	8.276735035409	8.19165910877923	8.36866715431359	8.12110607820643	8.19579111954771	8.26730387588597	8.10279603497297	8.36132060582504	8.49095286352907	8.30233738134879	8.2554717886898	8.63475653512291	8.38593185937785	8.07778999559605	8.45209047725753	8.343265155713	8.28794776033233	8.29934925933577	8.38222816590213	8.5164948907819	8.42289349420292	8.17230137113992	8.47633414512569	7.97231917290284	7.86429677866359	8.05015994805091	8.32137792698955	8.5844279409934	8.51792036194906	8.40159094185367	8.09664324811564	8.50496735023359	8.28277396482013	8.46155453553846	8.24716045592946	8.59278748461471	8.4052930686067	8.23919485002341	8.45735278902021	8.20466262832486	8.25283921981856	8.40607177640144	8.33700332692194	8.437251719344	8.44466997637054	8.65111912797672	8.23179494890484	7.98589473691673	8.13116752044643	8.61774469349054	8.49797731389523	8.07378054410645	8.19617124341804	8.40206025310797	8.28686923320806	8.13562824118478	8.00749298965855	8.07048126999155	8.29097848243351	8.72428483419759	8.10350731617241	7.99855147427261	8.37790013033086	8.26321468393544	8.24999609103743	8.47237221848469	8.4052930686067	8.23254504302359	8.60021136682688	8.46773848812534	8.21797800971909	8.19751531230276	8.31876732026758	8.33586185998478	8.25696651955163	8.10928517869477	8.30663226118386	8.65481937606526	8.09775675013018	8.38940812229976	8.40848441858137	8.28065543064799	8.13238552856575	8.31552824000355	8.44403205264683	8.43364808631071	8.18917197088633	8.06185518737314	8.53364151449784	8.11800484165245	8.18371263733181	8.36549367451567	8.53637591644245	8.63375187912086	8.21546036797744	8.04833811959957	8.10194023011868	8.20874438520011	8.48477704974367	8.48856335421918	8.16367072841161	8.31174941903169	8.33200294124103	8.25399454794833	8.6209386702691	8.78038937956445	8.43991366458988	8.32410852414096	8.27374654059916	8.26956687159908	8.28279172412232	8.62307512019032	8.13099424482573	8.28652980590797	8.22435808772162	8.3334530564538	8.0574283518452	8.14422479592211	7.99834368736924	8.32807235248793	8.30983221689685	8.17770547258804	8.22245671002889	7.89856810335359	8.21282610824747	8.23116862514605	8.24881553917738	8.40449588422267	8.36549367451567	8.45594714581366	8.49222076702748	8.41941874906085	8.52780625121393	8.16230825293784	8.42601431356284	8.33297619594128	8.51498592246755	8.1850835072536	8.32918384815612	8.12536421038519	8.54761105142681	8.33251616794735	8.09137550199133	8.37516084172536	8.38661914896947	8.39629791417833	8.35634110306668	8.57873550997227	8.3323237112137	8.21551390128447	8.39503764684246	8.60170983562936	8.37223433519934	8.17931920698872	8.38029742101083	8.73455693342745	8.32315804413872	8.3125600854043	8.0286216456232	8.49060741738924	8.29899744234171	8.1285452800037	8.33860742443173	8.30526505737295	8.10868207935776	7.87804249545738	8.24449292560604	8.19568195142311
SYN1	9.49990337311309	9.45680003955607	9.74329261787166	10.1275095363302	9.06117783475652	9.35158210356347	9.23235555464484	9.21585478302254	9.60158764506976	8.81455058704674	9.30080892239268	9.35507587524485	9.10295220720901	9.42945182564349	10.2843972732972	8.33713426308943	10.1472668011398	9.15160910513832	10.1173855934186	9.04780434690514	8.42459772719416	8.86715279597006	8.86737362233302	9.75281197105223	10.0434008202172	10.4138112604191	10.3074106110011	9.22142880527849	8.88310506582847	9.46992648627347	8.80861630222419	9.05363375146109	9.32017739894662	9.58402497930777	9.99778100729726	9.27811781390132	8.9241164340657	8.46582067584993	8.87866918939043	8.66713980980882	9.83180562645185	9.78823196711733	9.79358666515713	9.46799947217328	8.51495401426601	8.72159925564282	9.55005387351812	10.2648670343159	10.1679150747921	9.95880104223605	8.66486838337823	9.06096612539839	8.95994565797077	9.80362219322975	9.55941733763459	8.68072009039568	9.02324964632906	8.87078409263705	8.3448158042551	8.85259814777924	9.36819997786036	10.3932128237218	10.4544070088007	8.48207911462547	9.40209277513656	9.73142926092969	9.97269218376829	9.95634840717976	9.01939053809025	9.08853945069442	8.76566398162303	8.77299527889238	10.2211179308256	9.54276452065355	9.56343321160715	9.5239052857165	8.995981127055	8.56658941926172	7.88931364299369	8.92256362253381	9.98314057186908	10.0272482790023	9.2142160084038	9.47009472284326	10.0592339631251	9.88558172665658	9.34653509476495	9.62686395883569	9.53512719332751	9.69106625133421	9.98803052457747	9.51864314471382	9.60101150529406	8.57203936213705	8.95601914606911	9.09025604293827	10.3742465310687	10.2497885140241	9.94500971715276	9.15879835378421	9.25605821128159	8.76441606721847	9.77159333939983	9.77159333939983	9.33369170504307	8.61674277346651	9.12554769588668	9.82948799183021	9.51446604333075	9.02108489156544	9.45539007829147	9.85501383610332	9.96237171004042	10.5066806404747	10.3509442153174	8.81167889480287	8.812407204938	10.0697252136572	10.0499670348523	10.2331107360386	9.90799649441427	9.03894693313112	9.79325606789715	9.39338456937584	10.0475074703379	9.65964226541507	8.49323936837219	8.53152007597363	8.89274174708179	9.60101150529406	7.91704200058555	8.84494270296855	8.46551390347085	8.8889785129939	8.5896764744892	10.0243512522648	8.79963086486954	8.02350278452885	10.0904356640832	9.33014951298072	9.39217602863748	8.57971547978032	9.87876256205151	9.64027380487239	9.90600702946418	10.1259315319196	9.63456679395462	9.09230238932896	10.2509552118122	9.73563545004189	8.59106334414795	10.0094338358631	10.0254236468732	9.75342293894403	9.44557103961364	9.39920099807805	9.87953329389485	9.79228275681116	8.55131855480604	8.43142161091016	9.84803726773826	8.99480187314428	9.74008729062804	9.94609806736061	8.48678294648391	9.25124686573969	8.57200565289822	8.15186229969218	8.4326141617204
SYN2	8.91555902568149	9.66744375437473	8.73557004846036	10.0204956240659	9.57052212385197	9.33776768750465	8.81999541839443	9.22692541419817	7.84524218892627	7.74089098176155	8.86687552828466	8.85368259847841	8.78256227640818	8.77947559122435	10.2242208541127	8.39556048191298	9.92327587971082	8.377482550781	9.35541314812649	8.75217988149179	8.54454352004803	8.76605661783842	8.33289160790938	9.13284758830307	9.38805983970758	10.4365592696396	10.3970168769056	9.05291115422719	7.90290345696542	8.71611522987717	7.88365895375695	7.52767836924293	8.6506522686675	9.59661603574867	9.47793724520723	9.000874051734	8.31408890366038	7.70859682431207	7.62657052572377	7.74869250490418	9.51100819249581	9.75780823176075	9.27560019868216	9.0985311651897	8.50096599169881	7.66510113695855	9.12550310554855	10.0931638869517	9.68574393958495	9.6771390743488	7.76813277520411	8.05036585930408	8.2954865913128	9.82546566703435	9.34344727390967	8.48625839182499	9.09593363981798	8.57264939524012	7.6849659716862	8.56558757715991	9.06028998219331	10.4059809510612	10.4114991298489	8.15270815368833	8.98874687225908	9.58503442026302	10.3016065124233	10.282175869713	8.20347791845714	8.41895870567518	7.92277351107261	8.64513050706998	9.74874189200345	9.29484236181482	9.6885592804721	8.84765590605937	8.52781910118106	7.91679530771227	6.98912478647634	8.42888184986709	9.38773588413042	9.31158447161929	8.3747410379822	9.39951413640424	10.1807949274898	9.62158182701848	9.15472700790665	9.44487331522619	9.10433421296935	9.64859225248412	9.25480765590137	9.65925231117415	9.33698287666795	7.89234760510145	8.22381989401446	8.35920841259124	10.7033530360959	10.5352494257298	9.01307645627355	8.49984682701066	9.42249788815971	8.83222428452115	9.60935085800985	9.44447616589482	9.11383738774129	8.91610060903366	7.96530436791171	8.68593467250723	9.29760195582072	7.98474189371681	9.44447616589482	9.52764298587092	9.97173867962879	10.4293155291059	10.0747492537944	7.99457435840771	8.18467438533292	9.73861427365004	9.86158919392961	10.0442833087167	10.2293665482265	8.11037877909606	9.96791106975781	8.76166739674213	10.0139643702765	8.27455520447233	7.83877589086577	8.02711436982294	8.14625171579082	9.33698287666795	7.82171003924225	7.93899720769616	8.13500425934581	7.90722950920396	7.96022581699908	9.51812802320609	7.94051403629919	7.8242835616115	10.0037841385678	8.84715401958448	8.35850283945969	7.92898174155016	9.48617524678336	9.0722787783424	9.68511069997006	9.75619635007996	9.01618422525644	8.23898293351524	9.57439274236867	9.38962634113964	8.31461804842158	10.2783241043902	10.5644100870119	9.65110894018698	8.68494217037965	8.64968250686704	9.10873145282911	9.37971139435821	8.01245690359129	7.93648755735611	9.04324679080434	8.42013649618309	9.17047914572176	9.42034611028452	8.12230926618832	8.5954701586201	8.76280866549729	7.78689857921328	8.08570089330452
SYN3	7.55844835016254	8.23506591998094	7.83121327915487	7.32047444498845	7.971173299312	7.74893782302548	7.97151518090778	7.08813901519372	7.49345483603457	7.44003422076571	7.44833289672618	7.6962134625903	7.39770944657946	7.87664803689143	7.45076636235316	7.68621695246028	8.07176091479217	7.73892211287979	7.69716187230629	7.78869687685687	7.6335891532521	7.51371545966465	8.42272464658144	7.59589005737688	7.50592420247664	7.48633951045349	7.64351908928375	7.50359961896501	7.48215260035711	7.59589005737688	7.72975300512432	7.41032446813702	7.69683305916911	7.7147999020105	7.77445160453104	7.69164609924872	7.86304660069581	7.47021877193231	7.47754765942273	7.70893447161366	7.78903160231774	7.76287511162205	7.28619057486113	7.56570644983277	7.64077672216035	7.62756771559466	7.63230224469062	8.08397449752974	7.44701143074635	7.70631092898883	7.76442300977405	7.48067692673838	6.76223891683276	7.43277379163306	8.09622732269203	7.28493752790729	6.87616425293171	7.82075006922987	7.22852553206084	7.49316577305523	7.89108894505368	7.69904598618253	7.75552097165136	7.53822390820026	8.01346769981273	7.828081064111	7.72084561026145	7.69132729969215	7.79610972537343	7.27548803729207	7.14201000896648	7.82940963108431	7.54595235967418	7.81201802896409	7.41967392229745	7.50529902724911	7.31032482638342	7.56938879097799	6.89098288578758	7.188419592193	8.14810421965405	8.20872119334106	7.56649494816846	7.44507138755248	7.94122787644018	7.64099139498961	7.66621655344297	7.7674102548388	7.6713043670513	7.89184504765102	8.26630377010483	8.16209241594648	7.7708391058041	7.62094212295773	7.23857005448654	7.47392682626476	8.02004516982572	7.85434642309898	8.06801717843666	7.65739827017178	7.0709697139295	7.30349772409804	7.60071804482885	7.27380927048334	7.66960113258792	7.28799394630541	8.20434820680013	8.31541749977144	7.59699445607848	7.2351786594076	7.41937377237686	7.66734909513853	7.35860845693571	7.65889121864752	7.74537792678522	7.20825125702749	7.40837794847706	7.74176941247519	7.49287274864652	7.42146145177028	8.10704294539743	8.14226585185297	7.64216569812255	7.98965180635055	7.59954468689888	7.44877371827999	7.10710794244091	7.20725771916546	7.9977151484136	7.7708391058041	7.01817921775583	7.58609388580037	7.25084547386407	7.99711409221565	7.28338596710107	7.89451900495773	7.78664233560855	7.09060121232131	7.61820547980837	8.05070061815352	7.57773397677314	7.86322684192732	7.61038797830938	7.85277824401259	7.35120243303415	7.56674100316777	7.83642964896756	7.67003199353529	7.57644287991165	7.5734600233466	7.53201038296189	7.63684649297792	7.81901454118022	7.64262049991658	7.57509333700872	7.40584795045738	7.65724330783567	7.59053822705394	7.76458948573866	7.4381781418838	7.46532610050656	7.46302703231483	7.88850980238192	7.5139714595405	7.64300251855177	7.49035262663302	7.9315829729843	7.55108664367094	7.84128615502769
SYNCRIP	8.64031039900649	8.66654605491332	8.63170397701792	8.24932307356098	8.71185093794917	8.80554150423171	8.76179435659986	8.50646268428756	8.54546226954364	8.77917048015409	8.77116200794019	7.91384628978003	8.93141091259436	8.8508148119258	8.87597003563121	8.25061474287874	9.03128955143959	8.415902327483	8.8440065169604	8.77322225859577	8.69296996988397	8.60813728668336	8.64381389475414	8.87224607806065	8.60166589667741	9.17515918375365	8.64491522064174	8.55072340670323	8.60613543907038	8.42363579431176	8.26013835236344	8.56651526517011	8.26474751983881	8.59724406177532	8.53739052494667	8.59264667429937	8.27371634934914	8.53256549092863	8.55658189558133	8.482960547902	8.79737874685212	8.99225315533407	8.55658189558133	8.43550808013741	8.34787841226198	8.37229149781001	8.37132220980569	8.77964052966822	8.7758182292579	8.54423351465594	8.41731417193397	8.97430678422548	8.30020606791986	8.33250727178268	8.98352599903829	8.58424754867746	8.33157731316946	8.33473579862858	8.42944194171939	8.3351800732588	8.34964979305355	9.20438616220481	8.83239880482204	8.86299040184731	8.84279656655845	8.89189535569678	8.66491734803286	8.7384120432166	8.39513154967018	8.70725314427553	8.38724353229207	8.47855185808071	8.58424754867746	8.60024049473913	8.327890987046	8.49664802018701	8.24757283264669	8.88059724497466	8.90051436550223	8.97921321067715	8.51249744551896	8.31340953071122	8.55790362813519	8.83494619831496	8.57123671882129	8.74481617633206	8.51479343725494	8.60377484143764	8.2824797878655	8.47985161838543	8.60524305097182	8.73402835509236	8.56492526537402	8.37914755568406	8.04037502614885	8.79141962971962	8.91911549958557	8.58674321190399	8.55470586001874	8.813611789479	8.90574845239425	9.33472391618257	8.52368989863946	8.45115913302385	8.69159487737669	8.65583090439685	8.35333528283302	8.43080300438236	8.63405497110141	8.71646796773446	8.72242606498475	8.6781561011623	8.71900387417509	8.71487111625831	8.70750669513737	8.39861680711546	9.03203133476178	8.80287869012523	8.83943682217217	9.01330400386715	8.43532785121275	8.44174815559203	8.58602468827724	8.4165580515919	8.8577177598941	8.18005810836016	8.45527911561104	8.67410915555107	8.59037407046916	8.56492526537402	8.66714171771173	8.40982985908101	8.91163292409856	8.48538638570174	8.14462686269161	8.49399132438005	8.27399313402996	8.44556022753565	8.85546963662885	8.46757877412161	8.43080300438236	8.16108333414552	8.59732776760995	8.48939818048466	9.01851664486477	8.45216155452034	8.4578935176619	8.63880649593763	9.02297056425671	8.45982911639481	9.07951234213292	8.69567783125984	8.79719019687631	8.89278550187834	8.52849913321983	8.80781921678062	8.4194918931996	8.53688783762851	8.91508846378573	8.38675973476363	8.66976473595301	8.36562723258482	8.38784847894529	8.43315843758862	8.27427941248186	8.3664741392053	8.26703719343943	8.76962366963563	8.38106637160059
SYNE1	7.49696225799928	8.04486659213738	7.46338254403995	7.66262263311495	7.5251982149473	7.58025625062069	7.48973039905797	7.44030470864007	7.36928889331021	7.22715815635898	7.41080642841044	7.40010729883248	7.47022624318374	7.4533572993383	7.22422108878805	7.6024184946197	7.47880686248503	7.62878347597793	7.42754895862699	7.5245030657242	7.64920538137175	7.50416557791758	7.54532811535983	7.54555789537755	7.47479995798279	7.39819862352257	7.51914451719348	7.66504262337253	7.46044864578202	7.50949705758425	7.06692101328926	7.51836913671393	7.53791683839159	7.64691495961375	7.55724648630817	7.54344140236834	7.593773098534	7.63575170712037	7.70171327177183	7.54919742560513	7.48292672252849	7.57530812635858	7.6804978458565	7.14330807433773	7.32013472971353	7.52300356250367	7.55797659256957	7.68593862048844	7.62536248484266	7.58476238848236	7.42754895862699	7.3361170738485	7.39956753782894	7.38841652526522	7.17074167413639	7.59621825385688	7.42311569557334	7.5856685161413	7.24582993519418	7.61653167633986	7.4037648539725	7.21693010380521	7.02414659694682	7.75859316517691	7.16539736237073	7.63526952738151	7.55653775565906	7.57744209524471	7.48755954891812	7.79402850888941	7.76492316066015	7.73416262399826	7.59276082449738	7.46155144424416	7.57698604590461	7.43460062578826	7.57061937538356	7.45289375514238	7.28151969920912	7.3206859230729	7.78657240506043	7.63223806348307	7.7815412189296	7.40614157296125	7.68746230177923	7.27707741366072	7.63223806348307	7.26323553169149	7.47932830929265	7.57137331129468	7.64973315117432	7.34105632736707	7.45074471521127	7.52245564485327	7.4102580204183	7.4235364581255	7.45039398450346	7.48074723639114	7.63827026348252	7.37568751165796	7.19121009841101	7.48012287838517	7.42960632445941	7.4797985237861	7.53524044226196	7.19676695439034	7.7533883390019	7.54352302514591	7.2150485715088	7.85309328579124	7.26939603023171	7.44219932686051	7.14218934746993	7.4115743359173	7.33817786572248	7.84573284870801	7.42867648513261	7.51906198168163	7.34286720629657	7.5758377786622	7.38784333865908	7.6228844448444	7.72194990903665	7.53524044226196	7.5758377786622	7.82443945601168	7.41538412036194	7.44084004594841	7.55782226797153	7.45074471521127	7.56614472706822	7.56264701267252	7.50603043637224	7.58353973587597	7.526299786515	7.34075368232956	7.87938954313813	7.3933699584427	7.49332176628323	7.60440801714134	7.52974720478733	7.76898465539157	7.55717750637835	7.26018967040274	7.67135524852968	7.71014780649516	7.35256661543514	7.34529762749789	7.82466315151812	7.72081296638261	7.44881687043306	7.51184053596789	7.42564736267589	7.46745647867424	7.52457750646747	7.66641292735519	7.5385316292804	7.68056586001086	7.37435025483864	7.67523854354057	7.78674090581929	7.29097019268291	7.59423271227635	7.61608819861643	7.27177817419301	7.54158508554938	7.32754820391323	7.26109998186162	7.2047390136991
SYNE2	7.26219259949868	6.96864205353328	7.05850323582841	7.14311300821256	6.89952867019514	7.01271121670129	7.10949380036274	7.07888815799672	6.97189520596372	6.97845698304671	7.09649606018955	7.21040617320959	7.0278281221106	7.12899756764672	6.99952758675477	7.07809206756285	7.16655442058997	6.92188771963975	7.19765367159495	7.18310704866149	6.74693906648184	7.20451451171267	6.70925369561423	7.04372914063659	6.98455593711269	6.96703407095873	7.06806429543662	6.90182507462653	7.17518735562512	7.08741817696698	6.9900877316456	7.07695840190385	7.19072236284566	7.15990520105225	6.93621618432425	6.83756394026482	7.16635189763948	7.10583715315736	7.17304057631702	7.03190366652712	7.079017277623	6.93395075709886	7.04197480784596	7.0473974511234	6.9434900718648	7.32628748039385	7.15496491310807	7.16041164393934	7.09099140885599	6.97877872561871	7.08236896390228	6.95822034318989	7.22703741797127	6.93068449159728	7.13750332090898	6.94540938237092	7.17917575872076	7.31395049714204	7.27806038948602	7.16120181683614	7.24498650170003	7.00904631048225	7.13805853133267	7.02351022812463	7.17955789069347	6.83200553329996	7.10169139580382	6.97443454863037	7.1123475560946	6.84432264941078	7.0596007866032	7.10790245448612	7.05764102074555	6.94144878087024	7.18212308746812	7.00659560403978	7.1850732054791	7.15056589325853	7.18268409774997	6.93673731051095	6.98507322674961	7.21108618654137	7.08888458555029	6.99377190534374	6.98126028133867	6.95964087654136	7.14126113393264	6.85720006530239	7.25714270843111	6.96554442081139	6.94129247202474	7.05552688839632	7.09740500015034	7.09825639438242	7.21410865499753	7.09618427849964	7.1827409984623	6.93050299523193	6.85351358128375	7.07813630889623	6.88373765077522	7.09740500015034	7.07103158318089	7.0552559731626	7.03521385957987	6.98665873016201	7.1348870891407	7.23032699098661	7.10707130854401	7.09447989311278	6.82453599736932	7.04554603155323	6.9942478898564	7.14576288557467	6.95628199056242	7.52889496508482	7.17544396776044	6.95628199056242	7.00038770923304	6.92805434330866	7.12738870892289	7.13399611298602	7.14443905221246	7.03373805567879	7.00710125739223	6.87717873063034	6.97305574061066	7.16244413206366	7.12710134514083	7.09740500015034	7.0659581253559	7.06681599695056	6.96687719613952	7.02899089905622	7.09590696055355	7.14151955611974	7.36199409789811	7.16011190724504	6.92984310929875	7.07316841821486	7.02899089905622	7.11959681075617	6.83858476024696	6.96319794132237	7.11905059750771	7.20601482286412	6.88990884609136	7.00637798143179	6.95151331500312	7.10986156057145	7.2088138337679	6.9930950177026	6.96060866559308	6.95552622459575	6.96441482909739	7.4694277364013	7.04213439688347	7.00816081968182	7.0338025076922	7.31668058944065	7.04761867634982	7.07655532118036	6.88079540449661	6.9878001842031	7.09258598186932	7.2316540405585	6.95007672082511	7.07389614207484	7.14819256568185
SYNGR1	8.37922971705766	8.1657103331745	8.36258699769419	8.50730003775012	7.91095591720188	7.77434390423907	7.9372837795812	7.78361154371705	7.58624929639512	8.12738790105498	7.94667269360607	8.52375548281051	7.86448600631796	8.02850095223497	8.08608903347908	8.09405704763892	7.97336765832319	8.20223181605092	8.04633541834968	8.07503054711808	8.17268050546586	7.9034219829632	8.09714497186684	8.13287875694907	7.99068997457036	8.15895183020267	7.81773162623329	7.87650706151366	9.56429167994658	8.17335530701366	7.92452145841266	8.13051789151753	8.1325451077862	7.76811470297938	7.67497551933562	8.04224096518167	8.17164918844679	8.07368692863004	8.1706229712244	8.20823620486356	8.06949481938041	8.15794322949199	7.88179718069207	8.10945738626866	7.85227190340613	7.67592494284894	8.01327942572486	7.97370520741209	7.80049921419656	8.08608903347908	7.74416086769061	8.20359016532858	7.52299441571935	8.06617244102313	8.09337863318053	8.33158053272899	7.87620271966746	8.15166545043981	8.04822988648048	8.35287247064351	8.13515751594439	7.97793503861424	7.87433033370839	8.12782667100155	7.93570918368576	7.9678979818641	8.03144310223041	8.28690495222556	8.14063510538636	7.95374439790803	8.18863464695462	8.64007234391515	8.1331811208371	7.88418839963373	8.00994027817116	8.03621554431062	7.69000272432432	7.72689472604764	7.56737431012068	7.74325197440058	8.15932790085136	8.4341602180993	7.97038832265265	8.01610448870411	8.25978390024158	8.52267004328086	8.31049176867378	8.0295789694195	8.17525319907309	8.4255959786735	8.0237364181693	8.00240107025243	7.95696582771278	8.00905150253363	8.07980727574426	8.14442218553068	7.87078465963426	8.08875503497473	8.13257368243326	7.91458735831641	7.79916748588098	7.96296244941224	7.94449960890483	7.88336693928712	8.01423857571945	7.98686984698083	8.16719259241879	8.02835376273305	8.00119175912167	8.72342696302503	8.09961799481253	7.98855456070074	7.9356659470611	7.86204210973636	7.96559993967899	9.98167961836401	8.04726431939821	7.90205756476595	8.02860518391572	8.00479761693739	7.97217687245681	8.05088803403994	8.0133154112498	8.05260457279497	8.01304053327611	8.05038079127455	8.08779932118557	7.96982959255046	8.17848200364081	7.95696582771278	7.9808365434993	8.15155872948004	7.95357606918051	8.00994401076722	8.08214705901097	7.82944257462355	8.27753276240889	7.99462823339444	7.90205756476595	8.08606381110257	7.96132245658032	8.20281729405898	8.08214705901097	8.64558456423937	7.6353164895997	8.00612637414005	8.17714046881588	8.1371883809332	8.0158601898582	7.74195501468813	7.67952299419671	7.69157427203107	7.88859322843508	7.80494888856723	8.00972960378036	7.83645534119817	8.14178929830203	7.96270427040324	7.76162012255598	8.34925746567475	8.07533209129823	8.60804204358591	7.93118731889208	8.31241231870771	8.35974982811851	8.13426871428956	8.51936870928207	7.86023859905027	8.44137540882431
SYNGR2	7.94604282026127	7.37874408312878	8.00696262498604	8.45361673479706	7.80358929184375	7.76120512979796	7.64691072541887	7.60817161854432	7.82737679594103	7.73271376901448	7.989963574715	8.04252518241309	7.7255956133469	8.01616124423508	8.24966358761939	7.70855851112259	7.90775944756344	7.95226546965057	7.4842026403589	8.11758506221342	7.60942436960855	8.3772970078426	7.73622222263923	8.01939966488155	7.85766923043759	8.10086747685951	7.61297433280534	7.79564719008986	7.58522426967016	8.04965388188392	7.76983866518125	7.83754940327262	7.7137285299379	7.87999663624609	8.10222410845266	7.88414435182323	7.82243091843889	7.46266086558639	7.5423257906826	7.98734464238723	7.72768279798231	7.93466002669195	7.92787393093485	8.38229078423023	8.3316719961155	7.63567625593718	8.01558583570813	7.79685190526822	7.56232183496518	7.11950304893108	8.16814735049973	7.55987635536964	8.01706470158001	7.65114894094862	7.81628217970182	8.30594259221619	8.21539402137672	7.44761525551175	7.57902200960112	7.96573066159655	7.40358781929599	7.27822282441438	8.15183198690337	7.86439074835418	7.98084721853559	8.3370778061183	7.55238756740562	7.66923809425509	7.79564719008986	7.54562401478552	7.7884034365396	7.85004381324155	7.86121234476186	8.074941145105	7.7072686230936	7.76799900096052	8.28716343753272	7.92538648102275	8.43850706839086	7.98088310904076	7.7932767115074	7.89139516460525	7.67665423665337	7.53839945013912	7.27878514464523	7.700431676358	7.63941247165834	7.70376602149429	8.30164016580378	7.67764183227776	7.3582976899729	8.26360713724968	7.55171485830998	8.20996972652932	8.1898873543394	7.97813153668416	7.52439774821757	7.32665241705975	7.70239373736724	7.94567886021149	8.0719785699684	7.82884529093325	7.93002585400157	7.90921951756371	7.85093223259331	8.42287701118303	8.00659754300723	7.69756732443858	7.80979858451876	8.05188129326226	8.06662476373631	7.92922201259493	8.29171403276958	7.31901627151328	7.61802972989802	7.90883888033892	8.20155820073513	7.55354543781533	7.29156863220529	7.37597683496024	7.90960980780046	8.06746782508995	7.57480389168201	7.60610024155756	7.25772450479472	7.97575245279481	7.98001372243222	7.88680126438378	8.0498061226076	7.55171485830998	8.12029038482187	8.0616707156103	8.0010662252835	8.07825853190777	8.00618893445854	7.59727098391924	7.59727098391924	8.59632601663834	7.5697126700441	7.76037264982959	7.76395409340652	7.96809005249378	7.6275179326124	7.69473896998231	7.29881618748448	7.66932820524429	7.81032112233244	8.3439684541715	7.57481652355699	7.6657681858459	8.31766990772089	7.70604688514218	7.56038932795066	7.88632279217197	8.2469481855557	7.79368952958392	7.81453679347856	7.85636228674595	8.60586161323361	7.53402517870806	7.84553952503375	7.7880027271388	7.52005980220278	7.62352467794014	8.09562600357369	7.99974159752893	7.53282537434575	8.21981210018772	8.16850272230474
SYNGR3	9.02473240704371	8.48221185996118	9.15315597923424	8.89356415239185	9.70788379972627	9.91006563126389	8.47161663216207	8.49504840969242	8.90349277985131	8.86807982764883	8.32394229326502	9.0253979377057	9.30627549555003	9.38297971375086	9.54065317179044	8.02991601683755	9.32747656770733	9.10792031174647	10.2317856951006	8.96308777367183	8.44524150725808	9.15645391797785	7.87162986562951	9.67429631921973	9.73853649143523	9.35306122444533	9.75429384692542	9.00142682343665	7.95181207791681	8.9397592182878	8.17169658643085	8.21818684037265	9.09261071868148	9.47598812406039	9.91976876377783	9.13627722937706	8.84228372091	8.53251488028072	8.19806005283681	8.24841817290416	8.9415193344888	8.6934479190182	9.00142682343665	8.79936951248893	8.2646354063768	8.30418274094448	10.0544590825132	10.1797828682994	9.85859067717905	9.34291019418689	8.42724361826422	8.13099043592169	8.32300184012368	9.33064074950305	9.46074463343078	8.44780643208113	8.98434232501697	8.89933320691335	8.38099503498012	8.99166327219685	8.66692523254807	9.59337873674803	9.63645243739166	7.96294730723554	9.25801398124244	9.37480135267687	9.12592259584985	9.39676399943811	9.07415062498809	8.64200445476255	8.17036759039177	8.62154130341624	9.05038258161479	9.47765662980097	8.68310545713884	9.17586885872958	8.73757298572426	8.72221055997136	7.63363297480379	8.55123181310902	8.86368235985088	9.41557644225674	8.98996572120852	9.18333822515933	9.29841384467112	10.0732846930732	9.16619858115624	9.00957314628805	8.73950231840338	9.22777797084301	9.66461327651728	9.49636371799052	9.52857399085539	8.58196832715885	8.77623326333198	8.33855282275551	9.70674689482888	9.83960893484207	9.88911119084138	8.63977586808466	9.17842399286326	8.88014542593978	9.60597399945318	8.55057965600182	8.90848199846084	8.31434537485458	8.79777750860682	9.55569551795792	9.59960751719879	8.51741216611476	9.6368406781371	9.00373133976281	9.58237073937948	9.95099902145301	9.9746790733764	8.06402792427607	9.03301980297719	9.15716805497841	8.89453800464613	9.59510498250169	9.62828545017864	9.23562984753394	9.13180807779364	9.2808885829849	8.8847886987795	8.73868555778677	7.94316548652935	8.3172277679796	8.99950100377747	9.52857399085539	7.36632098552356	8.47890987119743	8.22999519712597	8.9267291656302	8.61798780923972	9.72463167215373	8.05530194426961	7.96689869433211	9.57396334868656	8.61940098217221	8.12635124074566	8.05803140404235	9.18370838499805	9.14804389713303	9.72313883697318	9.59238315329332	8.90363889739423	8.28639660517074	9.43448251994941	9.16015216247333	8.97119789689159	9.48469108065096	9.94203666427118	9.53767409890055	8.93045658942211	8.72968952856785	9.49601236863071	9.46567529946387	8.2271411579408	8.13015805769324	9.53767409890055	8.24834997644544	8.94222392137948	9.58586711091025	7.7719819667864	8.71888076704585	8.72162417156988	7.87101714589472	8.86819123552273
SYNGR4	7.21179154871553	6.92202942677698	7.13536089088204	6.91203424433988	6.97284091419444	7.13393152169901	6.96716350227771	7.11865295172946	6.66129553109946	7.18442568205345	6.6902082147646	6.90686147136431	6.87279851980373	6.88417522305711	7.08554608140065	6.67972583020168	6.90992185030755	6.94640667785062	6.63459479944646	7.114451507421	7.1545425034798	7.01893009413738	7.21650106037797	6.78572922962113	7.01732500260945	7.10538462694233	6.79342318954477	7.06564459252348	6.95366356254562	7.07162307065901	6.98900547259936	6.49329869157202	7.03091849572158	7.16598970848038	6.88975499365862	6.78166386384698	7.02318763920377	6.77141368130481	7.12222987950598	7.07214907727868	6.79636512941737	6.81452109733601	7.21936776193014	6.61608983525396	7.02295688120088	6.86041047216201	7.08239753687935	7.34505399835677	6.67851042238819	6.68650366434805	6.81362235483453	7.14151934994495	6.84942238808356	6.89315070279499	7.22470655647419	7.20166464169806	6.77141368130481	7.09168300213208	7.19215349892258	6.6692574790333	6.90801787551949	7.0011254343859	6.97676799748962	7.12791754795128	6.8801327928158	7.25291559135432	6.90312504243452	6.84704731994856	7.11556109162481	6.96436631459445	7.22805645426426	7.35333425572551	6.94347372033845	7.12595927139554	6.86227718302475	6.96436631459445	6.70950220749737	7.01223275240796	7.11353972468284	6.86202713244569	7.2354958045552	7.05968507556206	6.79788476703559	7.14599656545488	7.0050352376301	7.07027343526851	6.77068377797169	6.92270163726892	6.94015847488767	6.98249159690451	7.15382706212331	7.1977951606318	6.88083544909367	7.03885446120913	6.90952708186782	6.85200327402617	7.63642703308824	6.97710454927226	7.04647673151196	6.92266307881642	6.9658655177935	6.93030645475664	6.92048193713478	6.82786527402672	6.96793327207096	6.94737798390877	6.92048193713478	6.83831884449001	6.89296741358832	6.79516553122813	7.18013350721033	6.93490611434721	7.06061145406412	7.14939469146631	7.043632057503	7.02543837052872	6.86631555308991	6.95944490744924	6.99043247536659	6.71887766899936	7.27590692409507	7.14981833324517	7.04038123089006	6.8555395925055	7.03362830476094	7.20061044021813	6.97585783468046	7.16046747210515	7.04396883087012	6.88083544909367	6.9191853134109	6.89259515671761	6.93106545721091	6.94817885127752	6.80423792136975	6.84801315806063	6.70354229969541	6.96540774142746	6.76714434985878	6.84847905318597	7.05729402270667	6.84661270086832	6.83970630116935	7.07748334252817	6.88413761783041	6.91276884940517	7.18887746722092	6.99273540650038	6.9578377875618	6.88832004386267	6.82043448459058	7.04431589870135	6.8754564264563	7.00789761672691	6.89398388266993	6.68428995902985	7.02224959383056	6.88389106620985	6.66718760046497	6.95268790791375	6.96168689562717	7.0915029387805	6.7262657767393	7.18647481172507	7.27185998270876	7.16158650633392	7.38550146494942	6.81465345055388	6.95343685701863
SYNJ1	7.9013638174382	8.17036983309447	7.96556727323226	8.71287787843259	8.43973829580406	8.63954042604969	8.32386706415634	8.57912795207143	7.09024011565339	7.38236076293725	7.51846081316284	7.30901535663268	8.14752666111946	8.04852740461652	8.25101828498672	7.85357434554461	8.14285531326534	7.2885491781182	7.83097690182492	8.00452812052162	8.16308457143952	7.91600793874068	8.13318592313121	7.26847500253492	7.99188626494688	8.15330699119473	7.95104448309859	8.16574079525734	7.94156450545526	7.8790311792556	8.20127680439232	8.10725104114768	8.19313087250935	8.27274554723003	8.01307162002881	8.21067170745242	7.79503859982693	8.55921938603659	7.97677377571613	8.20725468162632	8.0163456060508	8.3528209056492	7.37355418024964	7.67290210811486	7.35299860375821	8.0000685103864	7.80364277549722	8.3514681776479	7.89908463001229	8.38593284645509	7.56291159739089	8.192689864461	7.51869832034949	7.79641310252278	7.62947309145453	8.00801137521916	8.13980247243784	8.21471234497764	8.19036669117126	7.98696125885457	8.06620980883399	8.75135900903713	8.09239348829157	8.13178103779225	7.79641310252278	8.19999205884755	7.98609570864486	8.34870940855437	8.17881927574203	7.69384926799083	8.42477792597436	7.87775575032416	8.2482777898164	8.14375572781333	8.17964639463113	7.51206292725392	7.73533407574271	7.39621844235455	6.89579621672269	7.25527027596682	8.24202096587362	8.36982435642128	8.4598743276814	8.40167016732985	8.36633099439828	8.40525771344234	8.00923102831295	8.25170748868696	7.97484991034735	8.46365546450019	8.61031569226819	8.16394366325774	7.62360860017057	7.33467171178326	7.76808524923143	7.83211181819575	8.80707691223785	9.14563635768461	7.7820427704609	7.81435461908919	7.86176136572967	7.94396911188211	8.63063206053842	8.26775560312595	8.42510295105855	8.19460901182784	7.06228392665063	7.72317781520293	8.02913874519054	7.47954536427901	8.5234303042524	8.21319556953744	8.8691964405038	9.08863245036009	8.93199049870515	7.7479617982129	7.48261614723712	8.93270721501368	8.60496792330619	9.12938708062394	8.55959478693753	7.52666089293419	8.0654029326752	7.6380498909462	8.3938795492405	7.69442032808121	7.48382115253002	7.55412565620273	7.5948740500722	7.62360860017057	7.62338517307753	7.48675465044298	7.78670568473241	7.20541934390432	7.5740751672806	8.16611030776701	7.17803783213295	7.39543794818946	8.69232084169944	7.90241396308777	7.69703647093888	7.4031306728554	8.46088938707598	7.76318912747829	8.87919463210188	8.52266995781095	7.46189201993019	7.4964946882306	8.10797037441027	8.51521722763378	8.20957161339757	8.81293646607944	8.63979434956054	8.67944523148083	8.06372963500303	7.70495013087236	8.12663709006621	8.38462015987287	7.81473754689884	8.0090517605305	8.5063609583362	7.01653580455705	8.24257886491113	8.22404478966866	7.11481776947579	7.81473754689884	7.17259584996184	7.70573680836351	7.28183868493498
SYNJ2	8.67966312679511	8.08866372339312	8.08467836292685	8.33430760387593	8.13162574112462	8.10950604870693	8.20835072024686	8.35875504933138	9.0673452049392	8.78212818550237	8.48745478957235	8.47110644204545	7.9241637974303	8.41662452243521	8.46315760799589	8.65757663132868	8.30068361831068	8.64168822239942	8.67282678555273	8.54866295793263	8.61834254332664	8.18814371687745	8.12701614622102	8.31792598251898	8.36184965688131	8.73249339590054	8.78177613404996	8.4572180761424	8.62676337373066	8.22169929504224	8.33549294148206	8.60234985884198	7.962073430102	8.36371749142419	8.07453476212237	8.24618317444229	8.13419469190367	8.47161974504739	8.10785164603599	8.25436767757669	8.67943711947068	7.90284404134772	8.66379249148959	8.95203687287229	7.99664695915704	8.10746914473772	7.9477418448469	8.45951664738297	8.42128981541921	8.53856936976417	8.54136597473665	8.56372693975891	7.91830203174945	8.60634766883151	8.25920187992554	9.27577354972768	8.34691389767453	8.29039091801425	7.77081231021019	8.3957346243482	7.99048290218204	8.67840412102789	8.18939205616731	8.85423900155121	8.33777328323815	8.36042975970872	8.05292187489806	8.24952614806552	8.69117404408108	8.27328132364179	8.04780911937427	8.66690027019141	8.25392683536088	8.15188158037523	7.72157882363296	8.09884916067901	7.9261284516105	8.46150124752648	9.11654843240158	8.2306178788488	8.11685373372355	8.17318963747685	9.09436686245602	8.1132681971814	8.38566711237703	8.48315467588383	8.23891494791777	8.34522946535863	8.28741206267945	8.16580865045784	8.26138130169172	8.7393295039038	8.07136722608567	8.48485922657487	8.83930869603599	8.45591113164028	8.3931949727663	8.04402431884978	8.27178383933531	8.69960384719942	8.4337715363152	8.58779839977768	8.50000242241702	8.07922991526133	8.09200723924973	8.80269736003679	8.77755833191623	8.32458536067229	8.72890792668865	8.41637471360438	8.54022968408711	8.41032661805338	8.89050917240731	8.04202074664557	8.16863699141385	7.76864629948532	8.83756292670669	7.93598144253632	7.7923919433875	7.85691697289953	8.49461192791753	8.66451361912816	8.09168555164997	8.35855709086085	7.89602340882761	8.70723866429959	8.31205585877554	8.16271166009904	8.63834557092878	8.07136722608567	8.79402961709362	8.67328040373917	8.60466172356755	8.46348293946812	8.73809811822935	8.13980842184369	7.42857374120989	8.63742936015589	8.20393207508193	8.30305737140411	8.20505350469036	8.37787649234557	8.16378932023522	8.79151746221258	7.95068510834268	8.00590091259374	8.48834041691211	8.84415988714531	8.26961638751463	8.04342745873961	8.8651969175335	8.13355439928894	8.52965544185917	8.6560155855282	8.41071912417528	8.17975108205846	8.24160610537379	7.94670355147093	9.16663101947933	8.21365404218334	8.54032453381095	8.2155884866179	7.90843551646607	8.17165964524179	8.23815010214989	8.21612657530959	8.44580931329926	8.80564341756706	8.18291147414739
SYNPO	7.7090689766225	7.48689816222821	7.29556163001727	7.6817592167764	7.21831630866529	7.67596771839356	7.66121328905348	8.00828670086699	8.01289732848752	7.77421296537311	7.67596771839356	7.99284076495969	7.572804497967	7.57834649494473	7.5446448640561	7.99302568921	7.56237407298312	7.66934411675768	7.43753797748717	7.4878771041736	7.52358982853061	7.70958789668732	7.79162836603607	7.57721052203865	7.71405616115122	7.67875394582842	7.77515939594774	7.72436853241289	7.67078703148401	7.36892207248997	7.86080976589494	7.59022794679128	7.7117387316175	7.71668499107241	7.76468259946557	7.55356319215896	7.92159544068512	7.55356319215896	7.84482591145489	7.57335683566803	7.71668499107241	7.99363622382135	7.63174987152162	7.04382426208937	8.03860143578839	7.76640631207083	7.74804832595106	7.24066856322137	7.79062757273998	7.74615111648962	7.60094793229066	7.60185543631016	7.9071890957837	7.13493306952697	7.49619937526939	8.01138934920124	7.8949426310739	7.51948928612843	7.50669512967559	7.99572792642322	7.5159716725324	7.63813395212736	7.20901462190347	8.00389505423201	7.53943545973953	7.47089219260926	7.67513619931303	7.64019635088985	7.99545379836792	7.77094034146098	8.34183977018596	7.66057852093462	7.46474736639592	7.47046953550364	7.78462719272077	7.69898017495371	7.4538345682159	7.6445522434612	7.4047228015785	7.44513333052097	7.90203252572144	7.69263655217002	7.65010283159277	7.44567127684792	7.8693844271184	8.09547398305133	7.41133233440305	7.72191486371591	7.67479736192285	7.9883177386108	7.63445022648021	7.76917707779315	7.46739921898738	7.65260991679969	7.73442615679467	7.46573740262104	7.79398440596837	7.97088961604699	7.61628768938908	7.55564326600281	7.54675129166765	7.51710666337411	7.81833508867642	7.68077592166889	7.63983016151964	7.27803202822525	7.57551244567025	7.55286967073776	7.58358746265264	7.94590067866723	7.41353218053989	7.83083561561218	7.47096026054004	7.55399186854849	7.29428864948557	8.65602475884464	7.55232432196892	7.81498417090233	8.00378788076896	7.71931054596532	7.7293873663007	7.48832410648018	7.67148494328077	7.76136319390513	7.52920614329464	7.87703714324226	7.86249948517975	7.40566307871037	7.67176175255198	7.46739921898738	7.65433015679165	7.66790224668306	7.29382866571648	7.64245988583456	7.86446525660195	7.5752232525821	7.85879019129532	7.4448423854982	7.64504416008995	7.68281732544864	7.70599598732478	7.6648620477494	8.244194867363	7.76118182749742	7.63647017800303	7.87189488111851	7.74558669373066	7.7595063825044	7.44325423137083	7.62510810530237	7.43714825489837	7.47393470066618	7.37799497553976	7.52137336197262	7.59018453503188	7.54486316445344	7.66769732767478	7.65125149787885	7.51635301724371	7.51592760155713	7.61602384910049	7.93505399633952	7.80408677837495	7.51121322770377	8.01342866776347	7.4803956343008	8.32709329746397	7.38988008040154	8.25485056171241
SYNPO2L	7.01417979121416	6.91788154459763	6.78029778398931	6.93907144110237	6.85141108052676	6.89939612694934	6.82541017063886	6.87739880428663	7.0008885511823	7.10872061549056	6.9860316015742	6.84675497834246	6.7848262511974	6.9241604125	6.94057336813658	6.80935848760291	6.81929314192927	6.88716390629139	6.67196435162569	6.94457090750383	6.79737853461895	7.01327564219689	7.03900313564638	6.91516373505161	6.88528017951843	6.84441676574993	6.88642312910278	7.11620247123855	7.00175987027809	6.83126886310768	7.06715688920189	7.01741480174959	6.97271819393125	7.00191741477695	6.77751284770855	6.933796388722	7.07928570190449	6.90269878562275	7.09125325473186	6.93173161811649	6.91815905201337	6.87208779706792	6.90659624572267	7.11303120926414	6.9187771806788	6.83056505271547	7.0348275385294	6.83345616107199	6.82173044260436	6.86587821357517	6.99219257279094	6.98275042822654	6.80122594379606	6.81760564695055	7.08556886277549	7.02185376366933	6.63686887803902	6.66798376898	6.83769302986564	7.00518398521331	6.86923417026565	6.75993906400327	6.76951737875645	7.02299552942491	6.64077927917141	6.86258791482226	6.90134184174871	6.96029007554097	6.87962165439305	7.04772025394231	6.90366646992329	6.94442743966358	6.9897655183232	6.7968110889106	6.99203624332247	6.96374813967359	6.93923204368596	6.98738060652896	7.02349030652738	6.97888835388961	7.04235164757893	6.90097538951268	6.81625175170008	6.87926743790672	6.78819096900621	6.88157069776856	6.92793448018282	7.01264721936522	6.76274792018259	6.78595032079745	6.93614152746769	6.81287588593391	6.94121677302149	7.00429964055937	6.85544216737342	6.84286449680918	6.99141023353993	7.06606732951854	7.01768313201752	6.87588264196096	6.84504175273335	6.98326294306418	6.91490546873859	6.86946742640564	6.766445148974	6.92053992793128	6.94191943301963	6.78456944580885	6.95183115292822	6.98778727371711	6.87787807417412	6.87588264196096	6.89992095513111	6.93159333187467	6.89758613532702	6.82164936936446	6.97786982635217	6.92577579818234	6.78592842354704	6.66760211572134	6.93320671424695	7.04775597736443	6.97069931444793	6.95239748818691	6.9134522355596	7.02936631954855	6.83378125754055	6.93742484005448	6.93872676811637	6.94121677302149	6.88252548463263	7.00062429300148	6.83855300010862	6.99316247435179	6.94057133825159	6.93159333187467	7.07644535385109	6.90060623167925	6.83323495512771	6.85599770976362	6.77825510136364	6.95364135908662	6.73246844791938	6.91631458176905	6.8946598505051	6.89097828090893	6.98306553244363	6.88814814419741	6.88519664174017	6.87549548523138	6.83850891394601	6.7465458486958	7.01030751155225	6.98306553244363	6.93714515566282	6.64634932707494	7.15918070522629	6.86731246834062	6.96786433168805	6.89296359765514	6.99960862230391	6.88147012352133	6.98429036563143	6.99469688391299	6.91119829413413	6.95801522524275	6.79451320132265	6.83626208973528	6.85351519926317
SYP	10.4123803230911	10.1846541885945	10.3574349841692	10.8420912573992	10.0572491331106	10.0046764955521	9.58109857911234	10.0415671603446	9.554413249025	9.7732441047848	9.8875078641835	10.0757962353266	10.0242596040542	10.4998635519177	10.8132581128996	9.46654353618204	10.9056008173105	9.98727314659219	11.1236675057267	9.86742496477447	9.82583657863159	9.75961151661366	9.10599019956565	10.5277009836982	10.5765998842315	10.6953600978979	11.099542440236	10.3459746880648	8.89741716116635	9.75961151661366	8.98723543084898	8.63407203114041	9.94467774903815	10.6162270256963	10.8478642352864	10.3446455323776	9.36432756810387	9.32152478410608	8.73680503340152	9.32699341619977	10.2196344936949	10.5963409918534	10.4204192676625	10.0600873325463	9.31830433321364	9.01437927358384	11.0569545941292	11.1418143828266	10.8454796719505	10.6953600978979	9.34445656499555	9.2513998331042	9.39981089602497	10.2870417849267	10.4920659761823	9.47018016717096	9.84514742464028	9.75821243677639	8.90994871386644	9.63818121062866	9.99276745360624	11.1200550889002	10.918737719645	9.05224537677772	10.5980854310975	10.5343183619974	10.7181303306096	10.8526775867342	9.3507834075336	9.89322426088091	8.81575091047715	9.66792351479378	10.6731146857466	10.6162270256963	10.7181303306096	10.5052993723501	9.24580304482428	9.35504009659592	8.88811373069288	9.80037028341053	10.4158542971802	10.6265431179929	10.2786849428054	10.1884097582524	10.6931882794551	10.7115592386843	10.4221752495125	9.7794930238408	10.2012002137348	10.1362979300638	10.7593368433617	10.0428976999347	10.4397714571041	9.40658990873808	9.47567249582083	9.73092501767772	10.8742743762116	10.7970898904722	10.8682571681926	9.77805739874983	10.0694287153139	9.0906663958883	10.3307332456378	10.3872023819854	10.3742688489007	9.40351806799977	9.54137546704107	10.4383683425394	10.4790014391268	10.2466034657127	10.4527612660731	10.7384210742831	10.2022749638052	10.7087467171919	10.88764293007	9.72668688511601	9.98604254939806	10.766841199774	10.8661449619806	10.9927004128071	10.8328797083936	10.5413495806363	10.592466751116	10.4759544139935	10.7291076158747	10.3507299382779	8.48733921240653	9.04909578131149	9.67407545667093	10.4397714571041	8.37813501038988	9.70521888562985	8.93351221201605	9.43465918215366	8.82729980180182	10.5196049831863	8.77680640263341	8.68505778862941	10.7163625920215	10.0055249995861	9.73696619779419	9.32073087452192	10.5693901051757	9.49548031029855	11.0835679042486	10.5512772571583	10.2224815737462	9.19675423724808	11.0521943874892	10.2330769865117	9.99550507371375	10.8378647863405	11.4328737989632	10.5086440364649	10.0319777563182	9.62268893964377	10.4055019980265	10.5066036035096	9.47097270719758	9.90564964506649	10.5765376469904	9.58979439126964	10.4823883970318	10.2699694626082	9.09030266485197	9.28812526388624	9.39051608627856	8.95018347653856	8.97521077928072
SYPL1	8.14675605609354	8.78340795490768	9.19675093744174	8.90315505959123	8.49788960233785	8.60636898851084	9.09488965130186	8.59351541077146	8.64115211580543	8.96526006754457	8.95801421083568	8.09764238141326	8.60636898851084	8.83335957370181	8.68201622658223	8.72328968513239	8.43555381369496	8.72155732230949	8.44232774619807	8.83127858428799	8.82387516220913	8.46602087658106	8.56603630047923	8.99571230732377	8.78855562723427	8.51219875107146	8.67659098410369	8.87108221381653	8.22386384167766	8.60121334710498	8.8985026638316	9.051749426098	9.11367703137911	8.60986007070265	8.45898885040626	9.13964366499291	8.65076982380094	8.70157952536368	8.86979857718291	9.26424467735312	8.41662886414873	8.71099196190284	8.53242206026814	8.4388628855598	8.81142623659823	9.12990661170723	8.66320154996335	8.47051292702372	8.74596664662754	8.75500074061758	8.93512471058484	8.94371006486304	8.83794205967575	8.63760696730963	8.51040496113894	9.13403179953747	8.91317862318504	8.58392957130532	8.99440988005741	8.76384387615833	8.41717670167128	8.72328968513239	8.06607590448026	8.90871575680429	9.10117306747335	8.92146921215319	8.24739687303798	8.21039495771847	8.55109069837436	8.8874420271892	8.41547361506955	8.75249251161562	8.87514761957732	8.2885284598853	8.14734712684336	8.8051482020554	8.77861741320306	9.06884390110517	9.84905591501068	9.03567485384987	8.57617166069485	8.41665954838917	8.67725071790753	8.77737863270839	8.21402960474231	8.35095286494865	8.60844042987611	8.50275869386648	8.69747352291221	8.25889121100083	8.20375803203923	9.13888074641446	8.35728845267964	8.85054705131464	9.00241365482247	9.05299299460206	8.12794248555048	8.14203568628897	8.44578681399049	9.02022896297045	8.80389580768643	9.46617723890972	8.7218631810252	8.86094015479356	8.78261381851469	9.58014855469982	8.13489671170556	8.35549110790953	8.60912297917259	8.67963343422137	9.02320080056631	8.45615333382523	9.33760675770472	8.12903863162788	8.29744423698425	8.77243123234913	9.07505229305851	8.48951081256573	8.28413928436744	8.33123115517822	8.81250095984821	8.766342283144	8.57002620989083	8.35203294444458	8.36533814957412	8.66664694622471	9.13137805068648	9.17852463573527	8.79579566980191	8.35728845267964	9.20046608250203	8.86525478419203	9.46202753451019	8.43365506372097	8.89524910728804	8.12639127875665	8.42223956287867	9.6209604640286	8.38953732367998	8.81441188446237	8.8479173634343	8.69850241458826	8.18015673099738	8.65388057031517	8.37929980354474	8.44890234484006	8.14624434794149	9.4030504443554	8.18539539445439	8.51027541497383	9.33243439888274	8.66712394338958	8.34245519866758	8.95205361092573	8.56687446235302	8.51027541497383	8.215451488521	8.56133327468501	9.25049404169159	8.2103881760738	8.54567052154109	8.43717919478759	8.77443212919454	8.64501695738668	8.83579127583457	8.77755726358824	9.26850963411315	9.6362134325822	9.08238111441832
SYT1	10.6847323698167	10.9190842098749	10.5371909844663	9.92999543135986	11.2186226891771	10.9716489367747	10.5438376058086	10.2923515503769	10.1878359849737	9.01931622462362	9.72106378562323	9.0746760066617	10.9716489367747	11.1932066484615	11.5495905591794	9.4453571696852	11.6249926904578	10.0018119069601	11.6364068484321	10.2609532335443	9.90920146363936	9.79313143843798	9.2690864642079	11.2394509849444	11.7541886192845	11.5174531971107	11.2667593534485	10.5394536774516	8.89125570827275	10.0502273966096	8.88713873474332	8.87642695386759	9.98447483666378	10.9574779839159	11.4004633863952	10.6811908450821	9.24556220758397	9.23310467821088	8.47879338803524	9.32168371242087	10.7991333394003	10.8605217614221	10.6164520804549	9.9860397018937	9.20582529692194	9.1550329198884	11.3613352727577	12.014704137102	11.4789831943432	10.9283671210528	9.09321414092605	8.83689250766226	9.50787429854965	10.6212499966786	11.1770509843166	9.53350213645028	9.87348322187273	9.86286655719532	9.46117199062114	9.56528205439736	10.0629975901232	12.0580783423512	11.6318616285709	8.91511099130254	11.1718878917597	11.0998774768741	10.7778468917042	10.9295435659018	8.85755578190739	10.1695352390133	8.92290844565411	9.67346121735148	11.031380245394	11.1481378207581	10.9720741802767	10.7306670259085	9.78059985618145	9.51353350241181	8.25111086607421	9.88419201425319	10.8356089564942	10.442517551382	10.47707410767	10.6350692247292	11.1401978629325	10.957631993751	11.0230466869609	10.47707410767	10.0314016410259	10.957631993751	11.5023997126315	10.8974125305948	10.8212839602118	8.864865007103	9.87870915658795	9.95272408309222	10.7115348149944	11.2969188103185	11.4446112789407	10.3060231586972	10.7115348149944	10.0610653335818	11.1087280102868	10.6221797224459	10.4850996107547	9.9437944856639	9.30586685724522	11.0040820128926	10.8874264878692	9.75117320147505	10.8680340146791	11.084301154507	11.084301154507	11.4446112789407	11.3998843206671	9.00729721061215	10.1593773320783	11.2969188103185	10.9923756414823	11.3557039171657	11.1613527037697	10.5685514507266	11.0146981628966	10.7547985242044	11.0482420151148	10.6384033030583	8.2110171781015	9.06538753952602	9.85806994359729	10.8212839602118	8.11030213163787	9.61628711216773	9.46735971173193	9.87434885726667	9.33804251244053	11.4130024335681	7.77903105651662	8.61956556583528	11.0960794805079	10.4376747498441	10.0816086676314	8.34673535280453	11.0726663524429	10.8349222885851	11.3846574423202	11.1063387571578	10.2573450248387	9.27824820566544	11.0017140142355	10.9577362887228	10.3942915761492	11.2026444288504	11.7321099491552	11.2334614466417	10.6263888695166	9.86632105619219	10.6645353670776	11.0989000583012	9.80622157464906	9.58538263490057	11.2172587561179	8.30754864852584	10.8633366826575	11.1926642681635	8.22354960651207	9.97454162668592	9.05899760956082	8.99858861383923	9.06139570437401
SYT11	11.1304862427851	11.4422091481208	11.0944950821412	10.5425261810452	11.0214859809506	11.2915438419245	11.0335257465524	10.8970697422363	10.7491653252002	11.1779172140735	10.8547046148881	10.6630424942678	11.2700848558134	11.0168930877459	11.4026083391603	10.8926361144775	10.9084745509922	10.973906201349	10.995194726594	11.0168930877459	11.2161170835931	11.073611783627	11.0168930877459	10.9507519817451	11.073611783627	10.8063151643798	11.3588303243461	11.1341275677889	10.7317320759634	10.7317320759634	10.6247931372841	10.4966505406095	10.6654315502424	11.073611783627	11.2813910245722	10.8233236636974	11.3588303243461	10.8926361144775	11.1032096437573	10.8414221337719	11.2488542182291	11.073611783627	11.4517624705329	11.5002378280333	10.8414221337719	10.4833499355482	11.189498478836	10.7065727000881	11.3184635977923	11.4026083391603	10.9507519817451	11.0455360721042	10.6521143330421	11.189498478836	10.790289604695	10.9084745509922	10.8760763884358	11.1597536945509	10.4966505406095	10.973906201349	10.7191422800457	11.2161170835931	11.1341275677889	10.8926361144775	10.8597434068122	10.9507519817451	11.4517624705329	11.6623379339404	11.1597536945509	11.1597536945509	10.7453885513357	11.1032096437573	10.7755291863142	11.72742741594	11.2161170835931	11.1032096437573	10.7746902017493	11.0745430180845	10.9820653767011	11.2515241031841	10.9968311840118	10.9183569106361	11.0434953461065	11.121680922329	11.2017344753057	11.2356299127077	11.2515241031841	11.1517409853606	10.6508054994939	10.6640279780569	11.2269553778947	11.0902191997791	10.817075437712	11.4711025768751	10.995519835367	11.0420242954975	10.9430459181457	11.5749612737629	11.0570477137857	11.4812608151947	10.7833134099131	10.6087829138923	10.9520170045225	10.607061786974	11.1269001041754	11.4907578639059	10.7063938083665	11.0942721332723	11.3266120964618	11.0797603697399	11.006124000025	11.3787047634015	10.8683833612119	10.7826167680709	10.8495345857051	10.8387763225099	11.0277336858257	11.0499590332883	10.9620265938864	11.4196317012504	10.9323377545247	11.4920112094725	10.6628176920723	10.5732805000612	11.241313455777	10.7403322934012	11.2590046951974	10.6519632180575	11.0172171251003	10.817075437712	10.5035852072275	11.2198055400301	10.7593266654283	10.6556136845855	11.1784275537658	11.0774201131981	10.4719143775797	11.1737404048677	11.0958666504679	11.2351675028484	10.8840042137039	11.4676520618556	10.9604132627372	10.531841386182	11.1290899047766	10.9993893343597	10.8265296822185	11.1620897463922	11.0086989237582	11.0912137377459	11.6023384666982	11.1214289252412	11.1487250078473	11.3672586938549	10.9950959410265	10.8566473074095	10.7994454149083	11.1325534678622	11.3821855148852	10.9574467676135	11.108267316864	11.0683922213272	10.995736835645	10.8368563942494	10.6677377782965	11.0048888527864	10.3008903113107	11.4617478858271	10.7702307751625
SYT12	7.62721929531961	7.49746440282341	7.51965161507548	7.59939581537181	7.41823909716372	7.66709187197386	7.41714908071512	7.48751787494757	7.63125668170658	7.70276711962637	8.05638835010909	7.88226188917079	7.59766835637399	7.67276706730553	7.65787345787355	7.34898011403145	7.60261877947925	7.73956568139575	8.0101366977634	7.53306061472468	7.43427020322244	7.76161146640045	7.23386541765575	7.66802937292497	7.6277801202156	7.71016687765054	7.93048867972378	7.72980483435779	7.38271126997988	7.51381967460156	7.39909963746754	7.08285328771117	7.59315541618025	7.67525191527187	7.83993643391511	7.55177592038334	7.71145902384042	7.57080605012616	7.35553650330975	7.49158649881604	7.58254090939239	7.61335359721962	7.75852925586185	7.51763267293317	7.64820052434706	7.49376238469846	7.97039673065159	7.83165414606679	7.78693274598378	7.79282891074944	7.51290486712916	7.36318562776944	7.34406264338698	7.78039798158387	7.59773121407795	7.52369358163998	7.66239971236644	7.71512354565664	7.45626112970842	7.73150519394191	7.61354271230985	7.62715496671809	7.68209849882988	7.48107580669785	7.75453076693032	7.80484798071121	7.80019407763579	7.72256363594678	7.81233263378703	7.52552368823084	7.23145049477108	7.50317308632084	7.55594142613244	7.81233263378703	7.77419445912864	7.81163124286652	7.40266131584032	7.48235147486759	7.38633893484085	7.57068407606788	7.92335589788644	7.63541793601845	7.72535094473976	7.62089725512791	7.70019929352472	7.70019929352472	7.66932749144365	7.66932749144365	7.52208020381006	7.65496327508005	7.64026649516093	7.44633324062677	7.49797286948725	7.72917403283694	7.68295403198523	7.36646642949702	7.62932547344186	7.8106941124974	7.75961782897676	7.7705616289425	7.69372460102193	7.43766274071574	7.56722488015697	7.71028787542657	7.50705040265868	7.48168640881028	7.91017889076247	7.62539278346023	7.77536364817523	7.48793699846054	7.46782020786768	7.72183405596474	7.47796692135344	7.59265703437379	7.57803463538695	7.76495657358479	7.41620853484279	7.39894717073316	7.6152515140168	7.30059600981636	7.60497984501909	8.03430476364289	7.77971877803329	7.57227609226687	7.80739653868156	7.63946117356176	7.4736173982579	7.39132337012937	7.78656885826724	7.49797286948725	7.4530829676248	7.5887105697406	7.42343670675978	7.74036190247327	7.58342148261178	7.68675584041914	7.87890077721811	7.68132770827013	7.50107772753513	7.74559500642432	7.49057032704381	8.00041513197505	7.5745971561014	7.78664808834235	7.52103821225632	7.47858039827741	7.94164573095329	7.93112309204297	7.7100620448964	7.41578202455343	7.34609918213905	7.42833556106643	7.64027590090461	7.56512316129825	7.43960912807721	7.50290299518214	7.54172276236206	7.52050557806986	7.58421579101559	7.65207730913659	7.65701885805684	7.8822186895172	7.3761494323616	7.61743148344652	7.70976398699585	7.60762212724083	8.01602203912025	7.53480082256546	7.71705784644161
SYT13	8.66001921255529	9.69195516865056	9.68572358894725	8.76993806992081	9.7612969705352	9.53146017278555	8.99049270081974	9.48757410207206	8.78526520843895	7.90298694804224	8.79141009013185	7.75667374834956	8.93629226347696	8.95084484202119	9.99588957237736	8.64706749925713	9.97737249821718	8.50647479855573	9.294880079799	8.79313277321625	8.74994589232358	8.43202790913615	8.19312388772463	9.15241018422987	8.96506529698355	10.1712666736269	10.3962869065006	9.67826649615141	7.97655992625059	9.18152842515262	7.81995320302965	7.58136342565402	8.8187760561283	9.74175795221034	9.55059848551662	8.86652102933398	7.93074322827407	7.45793850716462	7.65721539407107	7.99801471327141	9.68116263043118	9.99588957237736	9.63869843281601	9.13686749773938	8.5409315529898	7.47744877423692	9.25733968467456	10.0150353838696	9.79501973673159	9.91969837910521	7.53987356961741	7.90764514555011	8.91207530252616	9.79501973673159	9.67164988556993	8.50948730412119	9.38038328891192	8.3372530688237	7.90834956327634	8.45075496812422	9.39155810413418	10.1116087033517	10.1003002287535	7.82193327028494	9.04719596471746	9.79501973673159	10.0558606614852	10.0818748986682	8.21691794937832	9.01067899689614	7.53971532803281	8.73735644140821	9.83193754079826	8.85490453749033	10.1065389087244	8.91902444973076	8.00705348088278	8.32777265657374	7.32157764556702	8.71842711820847	9.22418522215419	9.41914625226	8.1337818942895	9.02601436090071	10.0284016872437	10.2844487632127	9.14159825098876	9.10453065677224	9.18168100971898	9.83036533590126	9.6702812237952	9.50812993945845	9.95983107205629	8.22628184369651	8.26037922533601	8.65496567579014	9.2564886184576	10.4223835997076	10.0495532750566	9.24977376849334	9.11668949095061	8.926420944809	9.29209320577048	9.07476299161569	8.43168213656958	8.18130332208639	8.93817028934315	9.84576458081192	9.38693568405493	9.48549015357938	8.75038458257794	10.0300092287957	9.2211072828673	9.95188025061802	9.63685862274708	8.87259281149026	8.6383603000058	9.70620953667435	9.68935202795526	9.44177420909742	9.39901041439921	8.58076790619577	10.2602692898814	8.58369400903743	10.4201371131297	8.43168213656958	7.9053289929489	7.69831459420121	8.49933475342858	9.95983107205629	7.16418324845245	7.85471002552837	7.85778282478604	8.7029680097015	7.90375495977992	10.0095056031174	7.64672359550865	7.61427093092261	9.41923844680806	8.28666012000783	9.15198477601452	8.21730499882836	8.75324441246432	9.6458252513621	8.47281395368142	9.15756796157786	9.13794821509976	9.1655630135044	8.37782229041895	8.95702975050494	8.82457377534384	9.13198061407695	9.13118287058117	9.03202803423467	8.91334331274162	8.26984485370465	8.60108349067092	8.87008314958346	7.97316765206014	9.02630929263584	9.38307690178214	9.63916014331208	8.77122503825525	9.56237435775338	8.65719558584947	9.57780944838318	9.7915164707471	8.41700827265701	9.03489001214642
SYT17	10.0082211302173	9.76651991512577	9.74337418268187	9.77945808228289	9.71401762127269	10.0063066298341	9.73745328799746	9.87569401845984	9.16732621674782	9.15951600270447	9.75165121030642	9.54036536935865	9.4508542079932	9.47457410318906	9.32422615620576	10.0298305245587	9.51745128683787	9.91336176678915	9.80476621120519	9.60402946027635	9.55769668188101	9.64964827264977	9.62157071846428	9.42904273090288	9.89367275345597	9.22288574562917	9.48143219988969	10.1353401159022	9.56271714347924	9.24599558323755	9.71522474628561	9.15496817755595	9.54968062390755	9.63057912420106	10.4406088945628	9.44242117722633	10.5235129308504	9.83331058150315	9.60164328269398	9.61816168513168	9.48433499699777	9.27468777074118	9.90637185036034	10.2827401782775	9.68845298450764	9.24599558323755	10.1096774251395	8.50463725411181	9.81021821063011	9.38089737561126	9.90637185036034	9.83975003574944	9.62265195035171	9.50313770971737	9.23394114483381	9.63810921210004	9.51218502001469	10.1353401159022	9.19163827972491	10.0837480799218	9.93513047170932	9.26761125158854	9.4677936527913	9.52055420767604	9.31418198337644	9.35143337965415	9.88564418552635	9.66914612453578	10.171446076609	9.93364225610203	9.75404381494807	9.99878931978348	9.50102575875812	10.2191209305443	9.86905417196929	9.85438497847674	9.53279880004984	9.52733938040853	9.11227793921099	9.42658548004162	10.026577500387	9.85481906594569	9.85732679289242	9.58205534338158	10.144307708194	9.98884236664308	8.97034139825387	9.52733938040853	9.71272322852251	10.0622108766575	10.0306642297127	9.58096958755842	9.51526291026983	9.57167387938306	9.01293477079116	9.72415368125132	9.71265819920269	9.84210587392351	10.1744733911744	9.43567958600935	9.25833218580774	9.34503849704805	9.50106571898919	10.0013673504095	9.90941912174647	8.56052816689074	9.70103058525504	9.35689937300115	9.59324850104519	9.87130233080981	9.39834809416643	9.88179632787814	9.38406468692393	10.0447849309041	9.3503271165087	9.89033414262442	9.06854369699555	10.1940311881664	10.0583847424848	10.2896073402764	9.75133282944011	9.76576250426087	9.78323994871855	10.1853304521736	9.83715474916361	10.4090482650733	9.63797459573803	9.50665637422192	9.65507228873403	9.51526291026983	9.03294611992149	9.90689955164241	9.18278837286604	9.33578273274978	9.88096402441152	9.82345051786039	9.84690898193872	8.89422524487576	9.77014143846522	9.76491659496312	9.7573843402367	9.61762852758052	10.2224270273199	9.78403955699332	9.99126456778877	10.1190241132369	9.83474381241297	9.67507506355942	9.52174639750645	10.1260483134461	8.83187113311518	10.0314046084774	9.66871405214953	9.52506485401442	9.77690803258405	10.0820997991993	9.97121074037803	9.9152264690493	9.39557774605244	9.97805376210848	9.35229715405973	9.95403839488427	9.90261423671496	9.690801762231	9.22222685217344	9.57065811450784	8.86653396677562	9.13756142573041	9.34682845847065
SYT2	7.7006405869234	7.6046214518479	8.26707626073535	7.6850832496702	7.55785521171507	7.60542277959139	7.12348048934191	7.68256949812223	8.15360034483256	7.76209920895	7.95955584297425	7.57624500548496	7.55278569214523	7.67127976976761	7.47483052531502	7.8616381625262	7.77908052428982	7.32073518216218	7.22807698827568	7.77649809376907	7.51853264462783	7.1034386284694	8.21898521645942	7.74437339321276	7.74328490523839	7.69598794234223	7.78968621690233	7.31644744749934	8.04563007607232	7.98352787625831	7.92823180000073	7.8037560905574	7.63966027531097	8.01443561689552	7.80938951197104	7.73392119634311	7.97578124382849	7.4148268251948	7.37286030656322	7.63385366300668	7.70983992076979	7.30078164501593	7.30343131947822	7.68263418420087	7.48378033578135	7.52412738477555	7.74239303271006	8.04728072047325	7.79903075608953	7.88629889495065	7.6169693814003	7.73470425699222	7.43511384896097	8.11641855374576	7.51223878748625	7.89650596506279	7.60892293733548	7.80073464171125	7.36495042086829	7.78639224528825	8.22189436298047	7.91754506811741	7.72764817060665	7.93191529427453	7.58935946933519	7.26220154323788	7.8463331167882	7.82771001480885	7.62243767601363	7.55040012850976	8.16216227790116	7.82397657888494	7.75709810817413	7.51961634273019	8.02183459396539	7.95437104590778	7.71769392578422	7.58796752988729	7.63768199552138	7.90511272846413	7.78444562386871	7.75925757913744	7.6646034228389	7.70102503994699	7.83465227309019	7.73968898271399	7.89993903087375	7.55721561440743	7.51690992404553	7.62375471489936	7.78213411871686	8.203544649332	7.65033961904736	7.38791290826811	7.58950544355075	7.45890920275211	7.58663710987237	7.70775911324589	7.87820076498628	7.73153836815028	7.73421577965852	7.93287644846095	7.59663052001128	7.77204191622841	7.45854976089336	7.48541472242357	8.93590496474902	8.21282636288089	7.73711322566213	7.68856260563471	7.91648262657201	7.64850681545073	7.67643062363818	7.80503839850874	7.96396595251196	7.68557215768186	7.75029298239101	7.46943248548007	7.58802769460922	7.18874514889702	7.83271507408936	7.81519332933324	7.87903660662623	7.55656495006093	7.80627341218533	7.6456697901422	7.46842650979211	7.55519245650294	7.94538953587671	7.65033961904736	7.95831748049676	7.27033097391807	7.70857437650304	7.71742433830096	7.71705027007729	8.03418080414252	7.47421533319538	7.67643062363818	7.90578886561401	7.82862797261211	7.38167369709082	7.42457621067005	7.32384179725112	7.91320190239913	7.46756443834786	7.86423048183466	7.7899370765942	8.00838448638077	8.03128958376649	7.5266357322732	7.54435481854738	7.35756756929297	7.65828862636372	8.03378659485575	7.42398032375009	7.34429059338303	7.61417495266089	7.42232745943284	7.7914171397839	7.82145145741728	7.90830252491194	8.24353711067432	7.29399207061514	7.71687395429998	7.50977050743376	7.43359444947577	8.31500525059319	7.59106490116868	8.12559875819969
SYT5	8.17587951081682	8.17394188500268	8.26388330838445	8.60719073381779	7.63774934616709	7.97237624090556	7.60052499151702	7.9824445603348	7.89141532747702	8.10738419162602	7.92822131837745	8.35849548196352	7.77275762027696	8.34223069734101	8.26193967707738	7.87750735903127	8.46235852004477	7.94607034486249	8.78717276076724	8.07742144079967	7.5046915675488	7.6809509048171	7.68400644370781	8.34257030580745	8.42747343282345	8.28661180641921	8.50595116947158	8.26403235962566	7.29960002186446	7.90466975826973	7.52580930718578	7.57484202370114	7.99151834931537	8.27891622794099	8.71749311858384	7.87811764919314	7.98652595711299	7.8957312456806	7.62527740649129	7.8975581274696	7.88814224697238	8.53905471618753	8.38354011776099	7.98441758121863	7.95909256258794	7.50272266930035	8.48184545627223	8.21716758036342	8.57890045191301	8.32217013511008	7.49160963973749	7.89600703952374	7.61528397147375	8.02956390951926	8.11520526479684	7.25039446929466	7.88355155027169	8.10313069647584	7.36874975164242	7.83426902644364	7.88541744857543	8.69113501213018	8.51581566314898	7.37703116197506	8.23200938216753	8.37304621604112	8.5923560601351	8.42907124063925	7.63048084412915	7.66161773029469	7.94389793654913	7.32939950724844	8.04062990182381	8.37791236984739	8.18011791395721	8.30664733936162	7.50569255057319	7.63466210858443	6.92654631522809	7.85365244598287	8.01020888238543	8.08015947713668	8.1421626478617	8.32540993783842	8.32997160351848	8.6230078005588	8.45640787542304	8.2787091252652	7.94797889551719	8.43806802433227	8.71549937625025	7.82312797106732	8.0938834825303	7.50612275674155	7.57335078528582	7.81228109635155	8.83247913435337	8.31889894441519	8.66684240520079	7.76021477508166	7.96146957915182	7.46883908320616	8.28718891571115	8.13642513264206	8.04384814322411	7.53732171730873	7.51522762575209	8.15378235429433	8.28443759577474	8.07239318797302	8.2628223743156	8.40979609276329	8.17878317335293	8.68426364869273	8.77272637333526	7.81689961430618	7.90590555222826	8.84365708081022	8.81853808373893	8.81469437297361	8.56024550259616	8.08256556196587	8.21774986831547	8.19453675030068	8.32505695165917	8.07375381095632	7.3050242685576	7.52206694343293	7.65545021458865	8.0938834825303	7.30770933579552	7.82201128429424	7.46799332016556	7.66543947899625	7.53106640827067	8.06440992543406	7.44000555508501	7.16403761722099	8.47116898096288	8.04666252418738	7.82580472475608	7.54367061822855	8.44624465833674	7.7043987352229	8.37725204337626	8.2213084552618	8.15062074025404	7.63767993154183	8.84864002121589	8.07679653747274	7.64846156242371	8.6322101039998	9.08246960512947	8.30766677013455	8.10426149674827	7.84326327507149	8.4031916866372	8.35103401547578	7.7774372807063	7.47662194569833	8.30467173663454	7.77062720657295	8.01786031570369	8.15958917831289	7.62544573511181	7.77968565832995	7.41537866766589	7.46038452394259	7.64258930087728
SYTL2	7.93376708749604	8.06541214235092	7.89655136226942	7.50737074030639	8.63773486063506	8.04777021198636	7.97328152543208	8.01026521847015	7.69079340341373	7.78227548182879	7.75674431303984	7.22822549215206	8.55146556299221	7.94227483691404	7.63240971889005	8.17667089529793	7.9049543009672	7.56828812029632	8.10938684223096	7.90586530871951	7.90045442897122	8.36776456337157	7.26064377099442	7.61880420445639	7.39251659663594	7.61322636368054	7.80687560065003	8.02817882208282	7.66492421346788	7.86539432073863	7.94366340357292	7.58499314001564	8.21550401291112	8.08816276049304	7.78308777037463	8.07554369493126	7.80868128317196	7.72517063883179	8.27991589934677	8.26021028536808	7.8780823615786	9.08667013155096	7.88991912176186	8.14618944824371	7.96553392388237	8.37342969317987	7.67675461346441	7.76144671313718	8.1424659822289	8.09092360833643	8.07831812198372	8.41115973135285	8.00303608658185	7.88991912176186	7.96813169318231	8.18479382076593	8.6843874390389	8.05264002028283	7.88809448472653	7.45231004878371	7.29390556118782	7.74650425926	7.61366466072086	7.97726294526947	7.8584737964966	7.76394787618912	8.15749284374031	7.87040106591986	8.16401139009216	7.58453559975775	7.66779124258062	8.07785547707981	7.96553392388237	7.84504349400647	8.0867824206883	7.86869684483343	7.45592785316409	7.9456281379333	7.73979004290628	7.16522447000577	8.57981452457277	7.68550074836963	7.54265400794424	7.85059503012896	8.6153484897679	8.62069588673271	7.59672570442691	7.57721054836209	8.24901946545603	8.4304642940615	7.31024899555661	8.42607166868167	8.31637746280886	8.40558568687682	8.13792462533109	7.56102829568019	8.14277184779673	8.42036976596072	8.59516190890283	7.64639534388093	8.41061704693973	8.12309384334632	7.83532700041786	7.13122621861124	7.28437885693983	8.12615186392946	7.953182898178	8.41601960699362	8.35108652503272	7.74283194294828	8.11413609936199	7.24010116004489	8.43837169370132	8.80356837859268	8.18486522527239	7.24996705982561	7.71212516611624	7.33619202113799	7.25035860318363	8.3018851172787	8.54937072508471	7.5205161320599	7.92964073318311	7.95920754018004	7.79443821041475	7.12071699471254	7.5692820170378	8.16439633711497	7.53056381576138	8.31637746280886	7.94664909797787	7.23214820344177	8.28513756832473	8.02118155346801	7.49651175178781	8.41542022281627	9.00341140752908	7.70556778003477	7.96328409096251	7.60127347800137	7.36564222209899	8.55009164527924	7.84232218439525	8.25965516311205	7.78551594271589	8.064461497087	7.9026007443377	7.94154715388702	7.67935499644634	8.05139028575348	7.95574149973231	8.01531764594177	8.06357470052309	7.96920762138268	7.77078440748459	8.03972852835751	8.00788817822877	7.77229673217091	7.82299406156579	7.53390709795341	7.91383527749452	8.04276446566277	7.72507209107635	8.10185592819036	8.05511599474785	7.73742787081357	8.14880688486803	7.75430973236704	8.06693721461756
T	7.35698205106123	7.3115642766128	7.42081930098568	7.74532732292589	7.30068221923042	7.45411763898007	7.1934931140712	7.15135140354789	7.41110760111559	7.34060010403538	7.29334910202755	7.75242260647157	7.2861966635978	7.22248016604138	7.47099104491161	7.44524636266617	7.13749014451574	7.33501653882683	7.55573276641354	7.41675378184274	7.44914161726091	6.96370497386646	7.49637997630377	7.19386644676567	7.59552461521029	7.35890463022636	7.36614736166641	7.32858082859132	7.59944238150695	7.49848689731352	7.16650249812666	7.50621806550447	7.57467580070998	7.51908138025872	7.50852827879386	7.34101913463978	7.77139784691872	7.41791814045947	7.35109525364695	7.31332781499288	7.28667973439574	7.63135508517119	7.12564633940518	7.13154571359042	7.43667504835255	7.64138829368924	7.33545909987878	7.48922071482426	7.34101913463978	7.76017116589052	7.36527123536012	7.09562412299966	7.25542815211996	7.45935762671661	7.25129761085955	7.68836396973111	7.16469955970316	7.55029821010107	7.11647184710127	7.45261207338554	7.44664559007416	7.16193101865935	7.51494239825493	6.95827115476538	7.16094926475064	7.33179681126319	7.57705255933214	7.33770116048604	7.3073440974166	7.3098344274099	7.35251846073977	7.47915854721918	7.26383943619145	7.56588062015751	7.51337002280051	7.3768758669022	7.30467889974123	7.17586956800691	7.28467024066666	7.33594682519914	7.60072255196504	7.39126962395724	7.46322563384871	7.37663956078101	7.38631706864475	7.40474133341961	7.47844204271543	7.32041828956043	7.37440219963802	7.47581616727376	7.44895764864763	7.47965374188557	7.5659579317356	7.2999895910401	7.57623786758046	7.19162288011176	8.22297073582358	7.66256700432914	7.40548762633612	7.40178309066121	7.32581413909063	7.27381605346802	7.30844376394952	7.39747747065993	7.27279911871043	7.45666997581209	7.3577492960068	7.10757640169341	7.32728820864688	7.43588064764663	7.26025758600811	7.47881846346803	7.30264830511827	7.43900843584001	7.29103432539148	7.57500272149455	7.25401226705823	7.18782196639957	7.35076406568796	7.09746994390784	7.46641230735831	7.6580043609097	7.29629609864851	7.27492014767251	7.39601809519743	7.54476337754924	7.45267578358459	7.32440403679168	7.33905792553486	7.5659579317356	7.53622754587288	7.21698281347425	7.09646977591626	7.41108621349657	7.7284124463196	7.27988138537545	7.18717854845692	7.35809910536636	7.36241555282721	7.51739236387515	7.32329473430763	7.18817349268161	7.25467054876849	7.75323361828088	7.18907333611206	7.46782860159984	7.46539737104457	7.44915814513841	7.2883045107703	7.31438551652877	7.27480568649563	7.22664039379472	7.29776297881044	7.32965807611698	7.37597025527248	7.20175531430616	7.28529518480744	7.38842906144115	6.99801077381925	7.35300602320914	7.08401104010925	7.57364215462697	7.3526554291807	7.37986814892608	7.78616093603505	7.59366066476409	7.75913504696861	7.28813491958206	7.63328059141553
TAAR2	7.14366615330977	6.9907406551555	6.94899979608244	6.84287351318449	7.31443793875275	7.35716810348943	7.1744312535652	7.04426933208953	6.88474097545264	7.28103502196537	7.33389473542131	7.05934561761034	7.16689957744237	7.38907966888351	6.77750040811519	6.92224049917877	7.36979362725449	7.0243686997385	6.73613343849957	7.26749828210854	7.29032684977809	7.1451264295492	7.28040030842169	7.01286754470124	7.26800219542541	7.08002603197636	7.46540347483249	6.93945592841594	6.7946177312025	7.08349082979644	7.56491104660572	7.05587505051214	7.13762606761087	7.03256715485971	6.95769207041182	6.96583186076267	7.47961228771769	7.26139730020684	7.06954348556334	6.49105579655644	7.31036785920456	6.82625653338077	7.24859375992679	7.06153378437634	7.27004901367593	7.36472476942997	7.36101707526373	6.83972553354806	7.13012684864848	6.81693766041602	7.48007975088666	7.32013210800687	7.26902209150937	6.9660544149971	7.18519525700326	7.14363347225116	7.6395282310127	7.3114235961705	7.13954125276501	7.12577720431555	7.22789940177873	6.78334730559537	6.92739220362998	7.75650948360558	6.5851962855842	6.92555846296958	7.10600687331016	6.93727070848057	7.14991885764894	6.89360679997384	7.3096341046311	7.02731483845202	6.99520261777819	7.07859579116261	7.26477474816002	7.00533072917163	7.0716339039264	7.10545114483928	7.06378898585909	7.10304259727021	7.15786829428669	7.02511877920359	7.21780843061483	7.01180814552366	7.20760967373355	7.08590308416011	7.15009009570111	7.04152719718439	7.1309805886446	7.31011748781648	7.12122529407981	7.13430847535292	7.13725528239626	7.20176314249041	6.88890412595634	7.28266654521521	6.95457690851922	7.47008282579407	6.99084826353272	7.25398243201895	6.96736785964599	6.94260964594778	7.25345794175051	7.28174586656912	7.28955517118763	7.18057658873117	6.73440766558113	6.71672237547778	7.0208747406337	7.20394684585882	7.05034913234058	7.19939480140391	7.32305558159268	7.44403397896157	7.03348740079713	6.97598563082148	7.11298813209188	7.02696417146065	7.14179990781103	7.00085422407377	7.39828369025023	7.32225580010495	7.11245633720295	6.97152899153866	7.33563002097219	7.05263045941048	7.16610379588261	7.27751031037068	7.20496476175792	7.13725528239626	6.95960107928186	6.95424115104836	7.13097963138003	6.92174857933203	7.28904534425146	7.10898864008183	6.64292652612513	7.23341520640781	7.30832219855746	7.36791900274297	7.1239489034829	7.19224438520648	6.86072933818703	7.45357381527264	6.89222181681348	7.12837467035199	7.26065249593297	7.14502909210763	6.90803102257277	6.83730069353875	6.91143254115457	7.00583906827549	6.92581695660836	7.04522588197249	6.83428681233145	6.88601196676515	6.85406064605922	6.99486592294943	6.83872129805979	7.17164187252563	7.17793992112097	7.41856617431094	7.15704332511089	7.3165709183592	7.38616074103951	7.44566843972138	8.04080894633396	7.06393223404746	7.25382294876607
TAAR5	7.22033522947703	7.10767491053732	7.46315042795892	7.3984378048954	7.01713985954852	7.02639035531476	6.98272659952747	7.16775426011126	7.08989958078612	7.03513967267084	7.3937149880608	7.07438933063391	7.03749980330078	6.97206890235521	6.83140074704232	7.29000635476395	6.76913593435802	7.12993949904036	7.1405418965185	7.24578689524963	7.00398158838678	7.52026966925151	7.11825774415578	7.24622424645327	7.0083453927111	6.81829586211557	7.36030607609031	7.50542956438564	7.18027111638064	7.21581229828776	7.32596120210474	7.16934517061019	7.23858705324781	7.28673362595971	7.41250871974917	7.09773548463018	7.18897034267387	6.94561191048373	7.39275026407639	7.20581496804756	7.24300533039254	7.36069078690396	6.80707699161238	7.10907789323409	7.19754641701845	7.17798325571804	7.2413276762376	7.23940693599019	7.23899042822089	6.88016263512323	7.0019163229424	7.13101442423683	6.84848670828583	7.43589142598127	7.36506133329037	7.14244829122486	7.2617031576666	7.13210886604008	7.18370233389284	7.19693222147215	7.15885872608021	6.94529867712068	7.24455772592741	7.28868067055035	6.80707699161238	7.23055093048782	6.91876032491406	7.23415038859187	7.23415038859187	7.03036450874117	7.39455430889988	7.09825398310293	7.0083453927111	6.92861537860031	7.12429529220381	7.20764376558875	6.96106050106048	7.22194915603354	7.26845002272398	7.1090759701328	7.18329022345278	7.21010178250722	6.97679059687978	7.04384845852621	7.32717984083183	7.12367284715235	7.25460953897173	7.1775524838268	7.23213219968201	7.05656465139352	7.09813056324636	7.06438886295249	7.12704552725202	7.14853837353179	7.18969335173695	7.02664266060439	7.10317971629937	7.32150470254504	7.25939953609233	6.97029514662715	7.08536961798782	7.07741046336763	7.04423200299788	7.2455171085108	7.23479494853726	7.21878070724046	7.01174231108091	6.82480773950454	7.26805127308854	7.07100975039869	7.08536961798782	7.15106515823804	7.12015304842524	7.12361151416783	6.82988213208804	7.09318012939483	7.04778424755922	7.06342533493312	7.29425645309529	7.09370628284297	7.49377665879074	7.32040610988699	7.34029457535589	7.25186739393306	7.24110798889166	7.16793831716492	7.18686003887143	7.27027102166688	7.08481748859904	7.12704552725202	7.25439605372453	7.16951222339703	7.12188816446791	7.3065830997135	7.33769462090651	7.30102553293701	7.01852499227363	7.22565905086721	7.15600457782057	7.36805245640201	7.09767092625542	6.99548799667677	7.02775176714533	7.32867853223761	7.032442567631	7.10531428266144	7.15892255714471	7.14713369935277	7.02368535309537	6.98735052146339	6.92986623407711	7.14776238169912	7.09937260228769	7.1530420328903	6.91751679592537	7.00198057015032	7.09408004691744	6.99221400051063	6.96027909603941	7.178403433435	7.12583540532421	7.53460548506852	7.12271616533058	7.2604093839846	7.4855701988086	7.34207318761449	7.71952705377518	7.13801912326748	7.21913185134862
TAC1	7.33855190243882	7.91055931333166	7.40590862909011	7.13069704200672	8.39364465838834	7.77518462733531	6.98784987896607	8.87630501430426	6.61871787858563	6.78013621229376	6.68652828663516	6.47826279824565	8.12258169228998	7.86975229112648	8.3124957346523	7.36089744060765	9.31312038695905	7.27252268939629	8.44551985244281	7.10484980433549	7.21744994628345	6.70700133379365	7.05471695654126	7.99882662507583	7.86088178142864	7.91043794389636	7.92819049006919	7.20627978874322	6.65551535663411	8.06902967925386	7.48632354444645	6.95436907785757	7.22992635267892	7.28552463930262	7.58828152531542	7.51810248759386	7.21209044540433	7.14608735076749	7.26782339607115	6.74905935034066	7.61003013320977	7.52089089478894	7.4479168639854	6.62240519106666	7.28729229830883	7.29467567074103	7.38323372780283	7.81894815506335	7.92021348133043	7.3163478588299	6.63359949276379	7.3273995560436	6.74685367938603	7.4707880629378	8.40080667624117	6.72644994664829	7.009760582498	7.08496446099627	6.83293779083141	7.10744322643532	6.8727724663141	8.51752929599759	8.33787354938299	7.12365619084156	8.85125280638634	7.20216103735045	7.46394577293334	7.32138753435129	7.37080096919615	7.56269237423627	7.07725174021442	6.83771585624647	7.61167539709183	6.91766795821056	6.99201544628129	7.28054272315531	6.6711082358098	6.87985009436948	6.72423843151059	9.09485515264053	7.14497158716305	7.17975368669484	7.44045115573289	7.48383935157531	8.02661866802413	8.17178453025247	7.1639506675481	7.39810801168477	7.12669753199244	7.42013776418762	8.67647534267645	7.11875069973628	7.38256881387172	6.3843034467105	6.33486295815726	7.47049704076307	8.54846908561139	7.31890802949504	7.66396940786971	6.97532246271164	8.0647863453407	8.06095987359651	6.80493548412858	7.78943839388984	8.11707166873728	6.80876600950994	6.5238227408258	7.00360847870572	7.46217719549497	7.96383861191259	8.55124083986137	7.61761763047353	7.43244819855843	8.22108256558777	7.77589631050779	7.28825816404204	7.83244988584368	8.8307859820993	8.84285600219319	8.73406983456199	7.80356152713761	7.07394390382184	7.97141364420172	7.43913069710543	8.15448482233833	6.69032345772165	6.7882678608703	6.65001315913313	6.50467438932497	7.38256881387172	8.36338647413151	6.51623604057648	6.73295590059628	6.97901331013552	6.74461456288583	7.38762921833337	6.39452068492194	6.47766197602649	7.60307592653113	6.84505936309713	7.42406470375427	6.47631341162986	7.63620735801668	6.73626236775335	8.62808998324779	7.3717461585924	6.94229805350062	7.01113067109025	7.48955854005518	7.90179428098437	9.85592949424789	7.66522438272081	7.33046752110051	7.86420936876717	7.40717237891955	6.98098188310373	7.22815659186588	7.77370612332136	7.72637601124655	6.91007056005529	7.3730372580394	6.75476126533852	7.42420616515421	7.25599098002221	7.18899944364522	7.09968334691532	7.06414299758543	7.0192154235371	6.96213491621069
TAC3	8.17942922036657	7.74582359707262	7.92552236925795	7.68486468239028	7.67322840188947	8.00160781421508	7.52442117561259	7.38165572749117	7.30903536375709	7.65532604873902	7.5491622111235	7.58261266735781	7.95468133618587	7.82762661435711	7.31002842606825	7.45674086444663	7.77580250180074	7.6065489826629	8.04157979235369	7.6151007339033	7.56591440629601	7.53690986211298	7.96801462465507	7.52273314929822	7.80942885789101	7.63123261425303	7.52069198918063	7.73421754962976	7.58286961935843	8.0429044541958	7.71521643364639	7.47109019101162	8.0899654116047	7.63906539678475	8.18480570428371	8.00858327189944	7.86662431089494	7.98573255635739	7.93580179963756	7.92958528592505	7.78364483140301	7.65586761699109	7.68096672642743	7.47222822363007	7.57524147847152	7.78364483140301	7.92345968151772	7.84926460496572	7.98308613539346	7.84442504253918	7.94571066889329	7.71729949594221	7.74846287796082	6.95711833398941	7.84265695087847	7.80975938517987	7.3068502965152	8.01553578288379	7.31727037340149	7.4450460701691	7.7690894409031	7.02459245846044	7.66817971176413	7.50068343023516	7.77273822918949	7.5737992853948	7.60835080552956	7.69755631193255	7.78554323903149	7.58806718743336	7.95352480249184	7.55980778204754	7.6381915798823	7.63210817862877	7.72547889849562	7.89245250654415	7.37545730574454	7.65440948941027	7.47078352133616	7.42215994495195	7.70308495437415	7.8731112092726	7.49348668072275	7.77866792688529	8.21582146276202	7.85530408020302	7.73022642090726	7.61746661088866	7.54041963780528	8.13213648493429	7.93317153736939	7.78115478908369	7.89166057546421	7.54198765345182	7.46457961732303	7.35345099773826	8.06932900481978	8.1169313889259	8.05906493921308	7.57578067751509	8.03433627320128	7.59557842876626	7.69216640553923	7.66758137614778	7.80403682789601	7.47984103524992	7.65858731898527	7.52811294994916	7.79790005230301	7.59066408248161	8.0066386977166	7.52924124579805	7.76803192638731	8.30567217752429	8.4684179082448	7.52653311021956	7.37019154611072	7.99847744706964	8.10061566275896	7.81843137191378	8.15618118132037	7.69659035355222	7.5792314439212	7.53559757096452	7.72862035389449	7.63198748619032	7.37833736576986	7.43318648410118	7.39466771182601	7.89166057546421	7.34374009071826	7.35615989040178	7.50767897942568	8.08403175182299	7.56611912040376	7.88463005591639	7.53432990729461	7.34854883512193	7.88413951375879	7.63549593530442	7.35633671524444	7.36607985349965	7.62930002905872	8.07806207274967	7.4963776002998	7.99235789784231	8.11632885520116	7.77931916562962	7.61913100741121	7.58274061655891	7.40325403242355	7.71326904003097	8.13315496406402	7.67421284012582	7.65988814773648	7.32302187894567	7.77276895696847	7.5895352545581	7.18779991810095	7.51981665277232	7.54133606372075	8.08804235884019	7.59492018260242	7.90829910924035	7.68214477500064	7.76036219311954	8.22100626988808	7.33065820843786	7.7070081767688
TACC1	9.41781447587103	9.27824888370757	9.62541979190844	9.13186671574555	9.33498975310509	9.56362466443551	9.29130912967526	9.15772596133018	9.5525532721615	9.55443753886817	9.46740566660576	9.13355624721937	9.40378526578312	9.04076340521133	9.33158645652813	9.55162761266707	9.38855105841844	9.55162761266707	9.42784173301066	9.36327937988215	9.53877951785998	9.57853597090324	9.5662514388233	9.2506719042798	9.38855105841844	9.47288145536842	9.18540340637806	9.50460676487646	9.3685279589714	9.61152568149454	9.22152519060411	9.73651025930405	9.10149477148173	9.23333485238276	9.37332212792	9.25506124954525	9.21297334649521	9.2506719042798	9.70467812411889	9.3685279589714	9.41295340549215	9.3225187488932	9.41295340549215	9.39786132014217	8.90170515674736	9.3685279589714	9.3685279589714	9.22152519060411	9.2841173713708	9.67053184380018	9.30066568563627	9.31388054529598	9.43258749317032	9.44690719187425	9.33641826986422	9.41794190460157	9.34072326522502	9.48799053920766	9.36327937988215	9.56137481930738	9.31388054529598	9.25971317970474	9.34072326522502	9.40760944075226	9.24156888030938	9.29220315921279	9.53877951785998	9.47288145536842	9.69801220851731	9.50460676487646	9.05076226760386	9.49873889985551	9.50460676487646	9.30472580182891	9.68509781115391	9.26777548325476	9.47834242260748	9.39274271450204	9.33409221376588	9.29806262132058	9.81705126087634	9.36455856946721	9.1555109189519	9.14486098204178	9.4707203260369	9.42473295662584	9.40044868214615	9.18539972711062	9.58714265900014	9.3325028647011	9.11951009244786	9.27304517193176	9.17715731937955	9.2809026629061	9.48917703508055	9.41041177993708	9.15392690288375	9.20932666454587	9.33205669083579	9.36921574719974	9.5900452460355	9.4197428278303	9.54973923203151	9.37927655629944	9.34703758552719	9.52772267999594	9.7344565830445	9.4043402672007	9.22668243796652	9.21824902303131	9.19252134252452	9.39014768640277	9.48946379726133	9.313672914226	9.3326266827521	9.56649978953385	9.38902453455476	9.12735357092042	9.15341365406536	9.13999495842399	9.3697927060322	9.54251950746712	9.32955019949258	9.31062000849231	9.22199091520685	9.37038962568118	9.34703758552719	9.44069394321602	9.66066258588555	9.17715731937955	9.61416447373011	9.59313751088899	9.27527376172893	9.84860961820907	9.3721442077933	9.26965328941415	9.53647372169287	9.6408889400756	9.17715731937955	9.33290653586115	9.37810234798198	9.63195883545383	9.1154818077341	9.58954833122566	9.22060126595323	9.27725693972598	9.39430439248719	9.44095460406615	9.16764811482145	9.41720689851629	9.15828861581814	9.38963823372376	9.26508663030824	9.30520140422306	9.28410859058929	9.18097353520717	9.19379269187811	9.4754971919371	9.27651531438244	9.25178834497854	9.24341753816326	9.5810557496988	9.39857482416942	9.49663724316022	9.59993244720696	9.46863562829432	9.76342295238934	9.24918112003647	9.59898658809985
TACC2	7.85349063844254	8.26530326024476	8.07254953823292	8.24370241314506	7.87358521271946	7.90512560929164	7.89290888242127	7.7390931804591	7.90106841654808	7.8803714314304	7.63797537326417	7.93502459409706	7.7009081462144	7.84392599124949	7.98350028421279	8.13404166833052	7.81863445358464	7.81093233769746	8.06175033092244	7.79921803638238	7.79278880443187	7.87707258920392	7.76334511406849	7.92528642451615	7.77905747213488	7.82381200766529	8.23021618057788	7.96297512665288	8.18463631790764	7.92667906108044	8.02533949252672	7.31740436856432	8.06286037795928	8.07679318511907	8.20987638005501	8.02971367258148	7.79077800266948	7.94292172632927	7.85851542023616	7.66417186157298	7.79043887514604	7.79921803638238	8.19619402380832	8.14168790411894	7.91128625134142	7.67285283801268	8.29473246920189	7.83229053773587	7.91355675902458	7.94292172632927	7.75363343393038	8.06811334687186	7.44852628635754	7.96637623121839	7.92528642451615	7.86552180514992	8.13741507881199	8.1207968070846	7.28637760783179	7.79953010037278	7.84490468803709	7.92808316261946	7.8981825918647	7.92309589466011	7.86442910165613	7.98159958495866	8.22253106934254	8.03556606253125	7.87311580718736	7.87599892612763	7.65094116438477	7.888976618408	7.9527957018764	8.09217472417043	8.22859478619591	8.0429343644745	7.83893121079107	7.80843338714665	7.69229541762519	7.7231180924184	8.13501535789661	8.05749500004053	7.94064095191829	8.03277920421127	7.97938647726549	8.00860809151989	7.85990263043958	8.01397043388621	7.76212575737682	7.97164521806137	8.23390438497653	7.88800021386673	8.05366247791619	7.47750102933759	7.61694803268405	7.76389227695428	8.49272085544686	8.11486267398604	8.01542752530596	7.89737648089019	7.83140591225666	7.71090814634334	7.77640056801394	7.93549396531853	7.90944546686626	7.69795323487028	7.74595419251791	7.84206836540121	7.83554849796016	7.86085019487621	8.12962384834204	7.97226301401262	7.86047562971275	8.16368437368752	8.11377629047085	8.18197013064462	7.79147657293751	8.06908941400517	8.00240514046451	8.09641484562376	8.05929721816132	8.03454466729273	7.92756128554704	7.98652259163742	8.04097222559596	8.2159514874121	7.64866113961901	7.79364453376086	7.78172418282062	8.05366247791619	7.79944859853211	7.80299065548111	7.7306432722934	7.94189015647949	7.85378014332603	8.0442609052887	7.74945635019837	7.72005047088818	8.05366247791619	7.82544403945511	7.77677939687634	7.52028682398173	8.1156312370016	7.62196600560204	8.15380812411231	8.05920907804427	7.83930779868429	7.7234098052685	8.18762257241283	8.10506440651065	7.72730173121969	8.03459788568223	7.93936533431653	7.92067693009254	8.01248215594929	8.25032527231575	8.11137252235728	8.00835933287913	7.67355877613492	8.38813370973159	7.90576780647517	7.66033052022991	7.93456549430223	7.90064555685676	7.6502520783372	7.71403768968423	7.86441132246594	7.64050859387313	7.79264019622302
TACC3	7.27660828284154	7.43715480271313	7.3692393665988	7.43923214380356	7.20687190351554	7.07509460576982	7.02168013435947	6.93266467808805	7.12359846642129	7.10204664747777	7.11745427247895	7.3594929555936	6.97151049195662	7.21050212739437	7.02413489361572	7.20089701886867	7.02564428207367	7.23938611754088	7.32163783222214	7.07857726862505	7.2016756075223	7.20742432583158	7.12151367036704	7.07179337717129	7.24533098353812	6.94649943308625	7.5524053400788	7.21176407007724	7.43431764703878	7.27114856142133	7.22130842211324	7.33229988568962	7.19799995245259	7.25279762091653	7.13296872974941	7.26485687003124	6.97245667318123	7.04945210509445	6.70882981280967	7.31099610594344	6.89418805926375	7.05693563217819	7.44797497866116	7.09026210570896	7.2462684911478	7.02838498948112	7.46474395716366	7.18440600823125	7.31618148450386	7.09174356787998	7.18718208592908	6.96370384763813	7.35728364621451	7.08510877671763	7.01591133393275	7.24515522252076	7.21654817251418	7.10828181149299	7.31853030893044	7.08911564566597	7.23152630731601	7.43517620374939	7.0983257462966	7.04208902336335	7.24918503308092	7.15581095055605	7.37396089888904	7.19495422352014	7.3415681370232	7.07160270849139	7.27554071299617	6.91758877914034	7.24961279078665	7.13571155238649	7.16808523243203	7.21421384025231	7.18423682548367	7.02961154040907	7.25472598939883	7.13855985449194	7.37454810748697	7.27746218835294	7.04097383171342	7.1433580467712	7.35568641979304	7.19370914934551	7.06652387937027	7.07119112906685	7.27986491371334	7.11271843137207	7.31372253175142	7.09419296606172	7.00220868919204	7.17630082925792	7.33442550675992	7.06562964702203	7.07611825157028	6.96315621249274	7.11786462139925	6.94949167466157	7.16529657697818	7.0618109090228	7.37401721233237	7.24449614019381	6.89000475315539	7.05882778145802	7.67525310806853	7.31256415688028	7.13975174682536	7.42711911273719	7.16274085389222	7.18913006205232	7.18121770459426	7.15476683813127	7.26933397672488	7.32567011655078	7.25460646718542	7.25389334644433	7.20502500836621	7.20282191542675	7.1477181600468	7.2124005500599	7.01537086032354	7.15732903281896	7.04936820132438	7.14595531602656	7.25827763875592	7.16741107702772	7.14962893003221	7.00220868919204	7.00988288724	7.27031345343897	6.98805389542036	7.11897271452037	7.20282191542675	7.34369314856095	7.3308947338604	7.32042895845254	7.21530081353366	7.19981859742521	7.07378112207323	7.27741131744045	7.29325959208369	7.11336804822378	7.06734697708659	7.17319916004756	7.15223668898347	7.07687714991381	7.17438927206592	7.18577280833819	7.12438225758654	7.05787058911493	7.18176111385201	6.95144068424501	7.28161739302342	7.12492241801895	7.30921639090683	7.25193519723126	7.55564270833275	7.47714270093709	7.28375551013678	7.30727901305962	7.08637936022449	7.13689136151414	7.11864174319132	7.15496955959839	7.0724123426701	7.00536143877728	7.26287183454384
TACR1	6.77037079459876	6.9427983600201	6.68973800292215	6.76660057838095	6.78383750291939	7.15508469319971	6.85796158180179	6.9663134876443	6.8584155414117	6.76559007461673	6.82777364283941	7.02054167227664	6.77402447657196	6.75388633775929	6.79564363300916	7.0414265204341	6.91376115868582	6.96036421093495	6.77000502247123	6.9236556445955	6.7792843508902	7.07570608603127	7.05830031170777	6.72665956352828	7.00603077969059	6.57288759329795	6.89938753681574	6.99005394009642	6.68564565637729	6.99079118591847	6.74058870465193	6.78146569951856	6.74308131958721	6.99761947855778	6.75273380632497	6.80436530357399	6.97761255004733	6.96655872614458	7.03399514180158	6.85842932475882	6.81365642259211	7.07166824303464	6.75344334670234	6.7881644527024	6.96375858632625	6.87904389824313	6.90319380278439	6.7330927586576	6.82449221239402	6.81140894691416	6.7458033801679	7.08059472543137	6.57913251599843	6.74081857429168	6.64336704206231	7.01123830456267	6.7930188581212	6.95785481623308	6.8294018073833	6.93065643053253	6.78971118042784	6.89584976797981	6.82732560940052	6.97320832168076	6.6926666152769	6.783111140267	6.67210905585441	6.8277465785922	6.97761255004733	6.71261768580236	6.85701227757098	6.98156786018175	6.94679098664075	6.82550859597079	6.93776891113297	6.95337293439209	6.75960324450459	6.76189109974603	6.60719335988642	6.83091568614604	6.80176388703764	6.99448798958592	6.9342734859731	7.08900770507646	6.95849402577212	6.82291366969683	6.88650160409892	6.97776787717667	6.73396001036791	6.88370988185055	6.83069642757178	6.78879124503155	6.8985188966436	6.71808553517772	6.86497600557224	6.81671584640862	7.09280890709518	6.80246280047152	6.92169385122368	6.8411638390525	6.78769248057561	6.87506762229708	6.78114219651709	6.89447098817384	6.91739537637155	6.63111266878163	7.03475713465039	6.90463358425048	7.06084283980886	6.85669419471517	6.97371389591718	6.79594247483116	6.84227351665604	6.77890559282561	6.96475204320183	6.90870691939759	6.97322781278954	7.01655963251756	6.85669419471517	6.95738257832926	6.77674650502343	6.88221109933168	6.86907569015756	7.05717210827	6.90917825938213	6.85926290637045	6.72924681783633	6.66037137922735	6.7800245263944	6.8985188966436	6.78490016286993	6.71865850565897	6.65840630618196	6.82592701792743	6.82967316185708	6.93211923631641	6.86083993051066	6.57095361549476	6.97322781278954	6.86379656778608	6.8483578753086	6.93454503398593	6.90041950841248	7.05029911340971	6.8575228490002	6.78497522712344	6.86244681781299	6.72951386529998	6.93105709913567	6.8192719360687	6.76893075790294	6.78312110815393	6.85340262520138	6.79597982009876	6.84421042236195	6.80087170055055	6.96339515697538	6.80834118538912	6.83298741545214	6.89647795703412	7.04778560674112	6.90014838829903	6.91311384578214	6.88781550416927	6.9550655694436	6.88165792236238	6.68640298981105	6.70728519599388	6.96679421080381
TACR2	7.28834168838006	6.89865507481479	7.3516620173319	7.41650585081631	7.12274744707502	7.14082843572298	7.2795059337413	7.25138847546793	7.35230365449866	6.91194091497932	7.53875193380871	7.43346180171296	7.21221005521264	7.25885558916799	7.25025737222603	7.15877180084072	7.36773341781788	7.48345003729532	7.49578486196892	7.10029703675791	7.26420694325175	6.99763150818883	7.26076055803718	7.20440673184412	7.25457387019113	7.26612878032854	7.2102574330558	7.3207974201182	7.10074399130211	7.08556220650572	6.89904664695913	7.16855383687784	7.22412310087934	7.31959102509064	7.48281191209713	7.23828978115986	7.59276305000447	7.37242815441142	7.54448459258046	7.11318977385282	7.25060444817596	7.35789290581734	7.16056360983843	7.38295950220285	7.26348082470888	7.50501186452216	7.40291418000717	7.25934951681999	7.14533240974953	7.17972286774116	7.14333563830598	6.95718802280204	6.94336945315849	7.45992174147852	6.71489423295055	6.90954138934554	6.97700160097154	7.22500686344354	7.32688704967334	7.35860469815768	7.54338853085454	7.40091747331159	7.47837073255479	6.99152783851682	7.29509013536626	6.91579406958133	7.48378668173828	7.29434768252408	7.14987294862963	7.2442737717056	7.41673673882418	7.26348082470888	7.15007018098296	7.04787546272097	7.43233484345692	7.38115883195994	7.10896383734404	7.28609689598933	7.24090865742594	7.06939454318085	7.60444397546989	7.21482404969369	7.26019683841501	7.31215263072759	7.25799750138034	7.45811937286436	7.0045491341341	7.19758067403584	7.22411245312666	7.20407939609684	7.29448375447543	7.16642201480952	7.49690566568545	7.12409034597004	7.3948998966511	7.11232114322704	7.25209870686872	7.72149300318828	7.6662718758287	7.22704978578152	7.23162802858006	7.01155776232299	7.23630933268987	7.33788604847414	7.20597842274512	6.93839581408673	7.14621418255279	6.8933207178139	7.22393576700742	7.27998923153598	7.117249435318	7.25170467599481	7.11802404204192	7.46151541181995	7.37441141516212	7.26073518747381	7.07950988958111	7.2371232369629	7.42019680526277	7.2699200418321	7.4389039809731	7.4368756278944	7.17308179272635	7.33440124037466	7.40575794416953	7.25727995703997	7.19760275750502	7.11345461140883	7.08544615056018	7.49690566568545	7.20867582583925	6.94127557155715	7.12516962953467	7.3512528969074	7.17077186111939	7.21787970534173	7.17453545754872	7.30187005806355	7.33230746018048	7.4016075503339	7.05459430291837	7.1511907619746	7.12585409947067	7.35494881580207	7.1628022766621	7.21268673141966	7.26459685967355	7.40475246865439	7.16865116188777	7.14468336031463	7.06015208446467	7.1908622041831	7.1628022766621	7.12450482492963	7.15900265575945	6.98240295216024	7.27152624658683	7.07338533896312	7.16472320562527	7.02739565411499	7.21691185651998	7.74309442547614	6.99983005739679	7.52359355603	7.47560917225802	7.36425139529739	7.47682667320657	7.14737324730295	7.5811705136733
TACR3	7.35000498294177	6.89023991226368	6.8567891542339	7.23334568311272	6.64246146542593	7.01346085307794	6.87751658681357	7.10764632691451	7.138291451749	6.9747020907526	7.12731723868143	7.30981383397091	6.99964640678275	7.16041484111532	7.0883660504771	7.08583909507428	7.22239594384349	7.07865838892982	6.76546040129132	6.99544832383218	7.19799346935016	6.99820396220569	7.65807849259937	6.99991456548259	6.50949250208899	6.54235908186774	7.18677401499291	6.99797176560429	7.00782882921757	6.94089652843868	7.23015429241278	6.95314866005251	7.35903384162107	6.99492542768144	7.13032558017428	6.86750399214783	7.23222463323182	6.74978354503681	7.10110322711463	6.92195189106947	6.99517983078381	7.11651803772331	7.00951784300894	7.53885923724047	7.24921337811891	7.15147131233967	7.11031152195326	6.98961124424236	7.14431676984971	7.05395865031607	6.96642146028527	6.99014294143931	7.14049095753533	7.10646804128785	6.33969460293343	6.70739470021392	7.27271132171458	7.17616391821482	6.73154150130019	6.88501686101558	6.74062422103702	7.00782882921757	7.10011462233829	7.13917238591967	6.81173454299123	6.87117719526633	7.01907862570853	7.24319381802132	7.35772550743569	6.75735571597285	7.35903384162107	6.84104124470433	7.03004807485065	7.24268915810637	7.21667907110919	7.14252587676132	6.91868373200564	7.00155719811228	7.39744730591361	7.09257810401814	6.86991902023831	6.87856597614285	7.11728215059698	6.90342670331491	6.92513426555815	6.91868373200564	6.90323122167837	7.85290466259023	6.92143638137871	6.88547587938571	6.99833210802653	7.05125654966911	6.96829787597999	6.89838937363231	7.35986201791352	7.13594812971225	7.06633672496007	7.96297118471853	6.80098634009395	7.04980449293107	7.18241568280174	6.86486612356286	7.05876981562111	7.06291877713278	6.91829057536335	7.13491672117863	6.98498048380524	6.86413904405695	7.07915555503006	7.07474298258006	7.12680440254282	6.8169720703477	7.43991958280947	7.03715092396162	6.94776260285347	7.13291833875396	7.13120909841064	6.80838377049728	6.94648973633765	7.06349334885365	7.24427998315393	6.96952616121031	6.85659761202525	6.85463835646889	6.84488149714292	7.23409656836223	7.02549139546633	7.11110930763788	7.13649583304832	6.96829787597999	6.94469254583706	6.77702008833455	7.38147468083101	7.06517191605308	6.9108176156725	6.8521464613302	7.02865339523192	7.24874012258757	6.70664620425549	6.97759369539343	7.1464158013521	6.9532169883409	6.88961114397771	7.17841804867765	6.8513675855324	7.15523206050539	6.99529628121136	7.33752763171625	6.88762124136802	6.9631365324088	6.87194594722609	7.11799492733366	6.78200932201367	7.09741338468024	7.10163204678925	6.87163449267235	7.17311311157859	6.89073057210539	6.69952955642951	6.70446020504187	7.05553444464623	7.162933733303	7.24180347270896	6.94675682300108	7.28808008994564	6.94057046210753	7.68530426115086	6.93540539982956	7.13336004194891
TACSTD2	7.08792048154935	6.84975328190726	7.06158910124485	6.98046234038783	6.79754584869214	6.70305684877493	6.7829462498788	7.04256155468443	7.09309769037787	6.87778290631162	7.03333915582516	6.96804247642544	6.80204177503457	6.79912746572154	6.99054843296923	6.94274104768325	6.55257993170475	6.95963797589038	7.07997275981809	7.16773749082986	7.12829536805217	6.78402150976224	6.90946770756733	6.93493651757295	7.09062698934309	6.9295978331398	6.78806779815331	6.84605742535854	7.1718738852295	6.86141070234916	6.88341847381799	7.21381878086367	6.87541866462398	6.9357860154784	6.94869945902523	7.01247771933574	7.05453190087222	7.06138597643861	6.74650185536322	6.92974443542302	6.97848079243756	6.9845657124296	6.78369188509636	6.84605742535854	6.75292338844531	6.75485986523563	7.00852696019297	7.03646181532084	6.92492272056169	6.55793118976676	6.64355707469149	7.02317671142276	6.7076534772615	6.96675967900318	6.85175313510399	6.69137311852221	7.03693767237854	7.08603555687658	7.07087013903675	6.90180528928525	6.81547556252924	7.01822518681718	6.85687669295541	6.91543051300381	7.14914553854996	7.05624457290877	6.92344312127071	6.96690130674266	6.77680395839024	7.014929946146	6.84025628849599	6.95993616950499	7.02972370412785	7.03154435651268	6.89911504561102	7.15219072054513	7.00294673570824	6.92757060470332	6.95324701003627	6.82967272488543	6.91415349062865	6.96034505600703	6.9287397157313	6.92638412924831	7.01442208523259	6.94729610328645	7.00620724425691	6.99443378064948	6.69230385780582	6.91973848492191	6.79117881711036	6.8077055342288	6.83264196797853	6.90422860142901	6.90664053263043	6.93941992987873	7.06589896534962	6.83264196797853	7.01147112481886	6.91339444678373	7.07447220760097	6.82198990618296	6.96423534024265	6.93898186942237	6.86276757407367	7.13446324407502	7.2081159935835	6.86194882598171	6.95366414039042	7.01108953690329	7.07447220760097	6.82051034430228	7.19002200546277	6.91378085302853	6.87778911057227	7.28791265187644	7.25499221063585	6.92847753357924	6.8520749798931	6.88180555148164	7.0165996801518	6.92422446516845	6.80815082310051	7.00260980922137	6.81549084795963	6.85390888252084	6.8362533145024	6.78013487256387	6.88567333529491	6.83264196797853	6.82794024801879	6.91131061240511	6.87732924567522	6.85735555989402	6.85908493871978	6.92308073608671	7.05777905087115	6.86134188807892	6.87087312282921	6.79259461410844	6.79958784901392	7.10235202081811	6.87732924567522	6.8834384872121	6.82635781308307	6.88800725401923	6.94804571164576	7.07820293871835	6.83295243057684	6.74061135272443	6.89821152929153	6.91553183416432	6.90707694057991	6.96382643969041	6.93616889498672	6.90007121597162	7.06547678097912	6.83221515599223	6.90613895252943	6.68443434678052	6.90850636202882	6.8776857671707	7.03834975895474	6.9805689356102	7.03851476443642	7.05161567781447	7.08636512616597	7.16196298842118	6.8291048751011
TAF1	7.59970917668378	7.71866334456394	7.34293444028651	7.56120923826399	7.65699773918808	7.82807849637432	7.80091421686404	7.75130420045936	8.00237287738829	8.03659560434512	7.46484933652911	7.93374437910667	7.92058924183581	7.80641506075559	7.73974767667147	7.65513133745833	7.51866923493254	7.87508859790668	7.73167470950761	7.73355752895737	7.98197324557251	7.88696920556043	7.78934099509506	7.88052621763874	7.69994501542062	7.83329021055134	7.60318807263107	7.64586452757733	8.03986814477342	7.65573343311359	7.72687845254927	7.80408388967533	7.39488245405702	7.7097394462328	7.46062565569149	7.50165262788704	8.09236558988748	7.86392611426496	7.61729897636094	7.66392429791856	7.69930161732237	7.63106877153367	7.47963693616834	7.70805219917865	7.38323433913206	7.7633326479505	7.72876004082095	7.50442927299081	7.59834326644757	7.63910637339627	7.82852782004022	7.93078811715708	7.92662831125297	7.81258130703027	7.71297191777409	7.74004601192321	7.55263660937705	7.53407399669832	8.21513614294185	7.60094798346808	7.64072447007734	7.74330219596281	7.804393571035	7.87367963120293	7.86113698490876	7.84746919375288	7.70355606637835	7.69863007191067	7.67081043036296	7.73485847293781	7.95964886525839	7.80206858332566	7.55364243298113	7.76008330480787	7.63850282628536	7.69739754490279	7.82442669826912	7.75582991995358	7.75093050739447	7.75478941173884	7.74372790859845	7.65273083324702	7.50201279245867	7.65023310016376	7.61694253618847	7.57982259936855	8.25603883652193	7.7099564501328	7.85201253589741	7.58216774293982	7.59674699023916	7.64019978706221	7.6134229508727	7.63411607109757	7.97170475297788	7.77746498645929	7.70089856161963	7.60838316460957	7.90831598128288	7.74916249794241	7.88152486541919	7.67400564180429	7.78728381973052	7.52658105395002	7.67693508332579	7.86990733628766	8.26788432360158	7.79667664928232	7.80312716228993	7.79623588046572	7.7694606254646	7.73585190407477	7.88591556332455	7.52700936475921	7.70518572241677	7.72461789976539	7.92554814798693	7.65939915475536	7.4878318221452	7.58113580077976	7.76430586385386	7.92233128154137	7.6459092464102	7.60638350684856	7.81245226345658	7.72544711251422	7.65901009701502	7.58202514633501	7.62032236894817	7.6134229508727	7.65009817217468	7.75220854343454	7.78376037177849	7.90153752038002	7.67114703329077	7.64381685504513	8.2502264417939	7.62299538208334	7.54204020739807	7.55749802495006	7.47919278955071	7.99597712666529	7.53648802047721	7.95652682521683	7.45210508629723	7.71963053306167	7.96113705643183	7.89380849263173	7.62037026002337	7.55286729518169	7.58328869757691	7.59739655262951	7.68729218808234	7.6049700231085	7.73163739344723	7.49689046002391	7.56689311734721	7.71008776466184	7.58354200190035	7.59471894577354	7.65837628044657	7.99558386549787	7.70376510221655	7.84832627885493	8.12844638524851	7.91536661107334	7.84711489501227	7.60220901480725	7.94400199748984
TAF10	9.32675732792576	9.50156620188018	9.08519514303101	8.86833802060741	9.453657219106	9.21081669409505	9.15977374781423	8.99808101228416	8.93425014376379	9.45159294474543	9.1141926545746	9.18071601184434	9.21435231671319	8.92455410229599	9.05252977471803	9.47643943333417	8.96231885454971	9.43960805492167	9.22771965640455	9.35034579065319	9.16868348416456	9.43094761647369	9.29231863784601	9.11032264228566	9.02195292531845	8.8734282909237	9.13249502894433	9.24531757577233	9.37789441577456	9.21444053231147	9.54838244737989	9.32920804895964	9.36471619701017	9.17269388353985	9.14699217653866	9.35391742811191	9.72608013389781	9.27033981255763	9.16206594769839	9.39693698542095	9.2061016590736	9.17660145492395	9.298721996135	9.29231863784601	9.20827844388964	9.28907281769136	8.97065038479096	8.86963542108319	9.08316536776427	9.11332279653602	9.32270645912782	9.13249502894433	9.09110197128475	9.1020477148111	9.09826643939546	9.24733310896252	9.1498493701071	9.1716972756777	9.3162545557893	9.35159888696719	9.01508498501394	9.0382712971396	8.87940138585407	9.29231863784601	9.17754884907142	9.00977973304974	8.97848179985743	8.97685855928719	9.38378911894379	9.29337518113234	9.67052761461012	9.38139100765923	9.09023903741616	9.09292726840918	9.07047761297402	9.1171144448092	9.30806634463749	9.51426400066882	9.44557362236879	9.33049064310899	8.84039122661733	9.19290472880625	9.2915452594602	8.89271319208549	9.07008328617033	9.2784480231071	9.15141537992955	9.2424412964345	9.31123403024584	9.03979129886018	9.36010892941169	9.13058077808935	9.56987969863124	8.98991234869527	9.13366853324303	8.94749008051411	9.44441967594471	9.2008778104164	9.25646731310731	9.27285722126216	9.27918100922247	9.12892781526757	9.02669499145346	9.08271588402903	8.99721511059396	8.96149609683999	9.46420278852609	9.29601897656916	9.10804237886079	9.28821985040174	9.2089538689613	9.05914643825048	9.07456825362225	9.06132412155825	9.27829425150899	9.14536517761969	9.01377264518217	9.06308107128798	9.28225977863203	9.07694743552523	9.30182125830195	9.1773290231902	9.27829425150899	9.00749732333498	9.39319270249727	9.32532035069852	9.40501028898634	9.03820922642718	9.49726971816117	9.56987969863124	8.88603321771255	9.15017195367648	8.97730651354015	9.27918100922247	9.26834955885349	9.15175256950038	9.54333188018501	9.27621382083888	9.14453379439345	9.06193009422915	9.02243033664467	9.33482136113195	9.10804237886079	9.42437612672869	9.02945840217518	9.07124992094854	9.5015653692368	9.19438543701942	8.84990579373186	9.17291609183935	9.14763995335301	8.9397214645718	9.13769232872048	8.91166785266521	9.16406702645694	9.25629623660968	9.22579068652654	9.22153235504014	9.24781633572571	9.4737013069364	9.00660348017673	9.54311562423256	9.10996801846344	9.11287582555132	9.5228343782097	9.14175836130264	9.28484717812568	9.24781633572571	9.48779366104304
TAF11	7.21230956078811	7.49787442040334	7.10514184704634	7.13193670404219	7.4445211183781	7.69659347467874	7.2386644941926	7.62892922458354	7.24684335108461	7.59021369209908	7.19727169053359	7.18140102270731	7.82956934515501	7.38318325839472	7.0494370580281	7.30491314020197	7.49854648410735	7.2189821437087	7.58621754033646	7.26868703299795	7.57134624411648	7.47589042268156	6.93896836668815	7.21629559526954	7.22434173123611	7.22596259643142	7.49071534968454	7.36404769586591	7.22696778628667	7.40899218216889	7.36230796014963	7.41240843403854	7.42141939103884	7.40297668794163	7.54467371362859	7.04564684096475	7.64379368628092	6.85408620434804	7.57483372574058	7.58350507644505	7.327188330871	7.41405033706383	7.32080992185172	7.62696720274603	7.39471465841134	7.27361416253442	7.28069270813275	7.56658156911375	7.22061488493177	7.27953964696481	7.4784916118505	7.6433042888564	6.93238407831561	7.74557579926169	7.4229235233442	7.41137033379004	7.24587302928976	7.4620154430117	7.49806144929721	7.59259136604348	7.1774315138089	7.62755028670442	7.53605189216952	7.61747703253258	7.50259582419444	7.51322866307524	7.54721010069865	7.22879603873167	7.61492727317981	6.93203764764029	6.97880592876276	7.62805789618274	7.42190054488651	7.41349602809554	7.34392720623436	7.55696007857722	7.01151123406619	7.3875121408826	7.22153708724204	7.65728952086752	7.64630776964511	7.08811488992239	7.17775994850661	7.33533571890204	7.49873406788973	7.6458770901905	7.41546485115691	7.49433856163754	7.39590181727649	7.38642401083277	7.52000369547633	7.33926426116745	7.67517176294604	7.61464282923493	7.27984006872507	7.14237815091267	7.36506869184906	7.28542296855535	7.55217700345323	7.40278009869161	7.55898761885029	7.64741508330896	7.54389888026519	7.26959914316476	7.23603723120826	7.97922070462357	7.20230646444071	7.62860594105168	7.46629050738942	7.18311151100741	7.48790166312748	7.21233183348424	7.63117295139157	7.58606944685814	7.52833503118545	6.89197892232132	7.48074416411564	7.27475658399087	7.33033739117699	7.33033739117699	7.44070893472916	7.24000218213821	7.31421403389059	7.16087412613808	7.33864734354978	7.1672565127108	7.17340704592506	7.55376411370096	7.07506360082424	7.67517176294604	7.49679400977822	7.27295411405184	7.59479884139607	7.84350332787023	7.17493119250762	7.29618386987362	7.2200126135723	7.56297805202069	7.1372295099935	7.1687391584338	7.45159096945314	7.09975045589625	7.24894813122758	7.13376316293245	7.78734923351168	7.34317664397513	7.1906005661572	7.22518859051499	7.6041101377395	7.40713271737872	7.74230382945671	7.44424189456782	7.28625264765925	7.35766976672596	7.35861547806899	7.99119725716165	7.24141508716848	7.33778822632142	7.49098550689212	7.47831512397066	7.32185577793605	7.12654115506574	7.20659533943977	7.25871851432153	7.12269624707068	7.36000448133953	7.23312817167552	7.63825328241123	7.21207244264255
TAF12	7.55683198064651	7.61007849128841	7.59238718884492	7.41136062221315	7.5602242248595	7.82249463415647	8.20284543311448	8.11058014555065	7.70074264566207	7.47316621270301	7.67982207426255	7.6175724306071	7.79990868035524	7.78707964514948	7.89229493574547	7.57970897217747	7.66501846056246	7.70347856605325	7.88400799483625	7.95239422781202	7.75661017174839	7.65464698089521	7.0876358655056	7.74880039563489	7.93168652748964	7.82696426791185	7.71918492512568	7.47988707673211	7.47597987172676	7.85578854577455	7.64895414939424	8.03283623852121	7.72220012673844	7.82758352052291	7.63411999811421	8.05628638478291	7.30110146136564	7.68758637369026	7.67852338701845	7.60239946969196	7.72397205175227	7.85378023872996	7.52642934196073	7.28648140081286	7.59169753413016	7.98619647993424	7.57020530641743	7.86415598437605	7.73675975805707	7.79480017710967	8.02371120096926	7.52615111206622	8.07663082001051	7.69608827653422	7.68343821811622	7.74476467649805	7.69262073088368	7.47290684750768	8.0382394648683	7.66588341820507	7.5681784238293	7.70551497599608	7.74320768958005	7.47265115020062	8.07817613358086	7.92347238154651	7.53378227247871	7.65638859054056	7.39033974020158	7.77172724299434	7.34392805085026	7.73824904451199	7.90057026896078	7.62857845703844	7.56731989835311	7.79604494288689	7.72340642610982	7.65161517908893	7.40486613267669	7.5422179974397	7.63392153393002	7.81588341588226	7.84409038519767	7.53232698227327	7.74830249495004	7.81693862351359	7.69182985204887	7.88017344189988	7.90398724221538	7.68886967390729	7.42113697746909	7.61544388959338	7.55269365357316	7.68259630026079	8.06606037668597	7.79385289906233	7.95244751406703	7.38992751049574	7.55189938597724	7.72380206771506	8.01544978066842	7.83208944743927	7.76420674333553	7.5116946245447	7.90626589725748	8.01544978066842	7.28634808874708	7.76944763310882	7.65050797583721	7.58197056291503	8.04083864848641	7.58372940113451	7.9816283400008	7.74550601500299	7.84074472278497	7.86632879960144	7.84225945329641	7.761604632114	7.68225201374374	7.69470646776478	7.70324979017005	7.52732568441455	7.47646489611191	7.62510983142753	7.26056019818267	7.65747762672826	7.89975347478594	7.75856609922339	7.69360616806569	7.55269365357316	7.83131948902138	7.82977016355646	8.01375831317343	7.23825227949943	7.7664875003323	7.65821056482389	7.7072501094008	8.05638235694972	7.61141439454634	7.5005337837795	7.63913743671828	7.71362545872414	7.62831242954706	7.53306168679566	7.88317349819999	7.52047362480769	7.54319173985234	7.76065570204305	7.90767899606343	7.7494407762886	7.95351805675247	7.63839038361177	7.66120922537856	7.82127692162546	7.86007039874985	8.00587400587485	7.73010611428527	7.57733943360811	8.12419880337447	7.81133847984286	7.65789525681504	7.49264687379226	7.45005216337508	7.6288802675046	7.42854068588268	7.70337746630159	7.35472065533157	7.90107204632793	7.64203404541442
TAF13	7.3397002551094	7.65519756309971	7.38165857239798	7.33532789502517	7.97982196816701	7.83932077742316	7.80967942787238	7.58405121017324	7.30128830168058	7.35925930308057	7.36937128980748	7.08674748208614	7.4430251571793	7.35227504835572	7.45933695364011	7.38768163666943	7.1953822936538	7.55495801375285	7.47788163518505	7.55319293410051	7.82989850232403	7.53431537745698	7.60346842255797	7.29882255965314	7.28207753850834	7.103972379499	7.50291370025023	7.70535359875157	7.72870729324263	7.55255370726953	7.18080733494036	7.16527778605102	7.46079251542208	7.63597403872322	7.50761171037968	7.34749595337029	7.76804224434817	7.38526476129545	7.59285219560919	8.03933538459896	7.38010981291778	7.28054876452506	7.83522034370823	8.05572754392664	7.75758136817215	7.33986583721491	7.3252220365401	7.38738941216325	7.30568003827287	7.51613937637867	7.43259655808692	7.7616361895961	7.25535282289422	7.68402730165461	7.43417733128739	7.88586915142381	7.51114378976611	7.57543281807671	7.17820193659557	7.49895421663408	7.5369438836045	7.1276610445772	7.26629344228845	7.77889365747009	7.45790266919072	7.41505452206546	7.75965573003519	7.5252300961023	7.79851262813183	7.50006411422214	7.31262353564097	7.52348985557597	7.31392440054971	7.15307665493439	7.64661763419562	7.18281936336663	7.20719268668605	7.46117219490687	7.43057585954776	7.45544755306913	7.45572057541799	7.30041482842808	7.67076924692342	7.33694337908923	7.6552782561401	8.06583381890596	7.50275577742891	7.23183768574748	7.30427301446022	7.79082834266668	7.67879809635861	7.48426131992911	7.52421521194004	7.51509040407594	7.64420904105183	7.40824066794884	7.63800571561245	7.37710235152624	7.43869497283672	7.44222675956509	8.07696098127132	7.90058821159671	7.35813809894857	7.25268234431001	7.32325599314337	7.83190602928244	7.58040889345854	7.8038734984224	7.62290095542141	7.31276112845275	7.88608855584635	7.45388016346814	7.75254659137709	7.64804244868986	7.74010182417895	7.13643487412805	7.65792850902945	7.51197899531853	7.61208117553176	7.4808471963858	7.39724283061288	7.34829396190649	7.36019568641616	7.28958639253066	7.20878542455267	7.40020858121062	7.23336756752127	7.43219625383033	7.37385045705537	7.52421521194004	7.37209336594208	7.48183038922308	7.49282736283206	7.27198693661897	7.94140877410171	7.48891404769552	7.22207009754044	7.74074571969106	7.18411560546759	7.15727460814876	7.28958639253066	7.23421654543555	7.39535903428459	7.3913017843948	7.55948550419828	7.34159065965351	7.34159065965351	7.59339800436628	7.54891161404385	7.48929173155828	7.52356154918432	7.34159065965351	7.70699851020606	7.46735636937373	7.40508231944208	7.3913017843948	7.68091747244532	7.34159065965351	7.63136859373004	7.75010683703128	7.37602770860393	7.44853743729289	7.29719802192362	7.61506403747162	7.43950836604857	7.52356154918432	7.46735636937373	7.52356154918432	7.45860248427503
TAF15	8.73520317626267	8.42086124873446	8.22831232820299	8.88056550663334	8.77737923846234	8.35203544931923	8.80012217343124	9.02727019961691	8.76358512731285	8.83089179975888	9.02459118396305	9.38935352527043	8.82633399498751	9.18195484330366	8.64475784914334	8.76165050902958	8.74772795173962	8.69064527681562	8.5331377345752	9.05252726163961	8.69780657526863	8.76318224610774	8.89539545302132	8.71731316769081	8.47864250355822	8.94877198311643	8.56626952336247	8.61641352658821	9.25007011993262	8.52644259543494	9.06801698122256	9.13554383582918	8.36135296431193	8.49659558568697	8.67085095045952	8.86563505441497	8.71985182335366	9.14962416299253	8.80657504126336	8.18867491190562	8.97965233661936	8.94967046330535	8.74515118779842	8.97077881952978	8.95847667807066	9.3559774659976	8.43569540205852	8.58160245350667	8.39711349471952	8.76737826194583	8.88554750639393	9.0251997871952	9.12928427272246	8.5331377345752	8.62175529967136	8.91970246866675	8.58087264858308	9.0629758383896	9.12823344483924	8.86834730331036	8.41271272876815	8.81549622436046	8.67746523629378	9.309756836104	8.47864250355822	8.95447915882727	8.41401705774226	8.33559355723752	9.00207705352324	8.77818919660591	8.93656817049894	8.94323402092674	8.94213668476912	8.77422329238059	8.35128902829656	8.62175529967136	8.84690794597614	9.08001764135955	9.24113487382047	9.12988394640338	8.76018005228362	8.43295739102193	8.60699977643911	8.61056483186998	8.91625429562715	8.84385669821004	9.12762823002988	8.42315214369525	8.42562687433271	8.50767841239951	8.60536422491879	8.71463834571007	8.73297209013609	9.10460819941394	8.96010177017516	8.71193421508622	8.62081829500149	8.45733487625715	8.93229578551779	8.73003269566677	8.84369703856009	8.5066256930301	8.87754875461625	8.45797794467169	8.45087088962604	9.0011929445463	9.80814680048236	9.01072148743356	8.88434966268646	9.04906357938126	8.70000434892968	8.83401713582804	8.85172935925126	8.3482192871388	8.46479645314031	8.88608229278986	8.91811187417438	8.25131975063281	8.43269800775791	8.37460818644564	8.44575458430648	8.83701009282955	8.76695660061942	8.7732850133932	8.68476374844528	8.61627499523734	8.63472764563903	8.75253799806383	9.17617414485612	8.73297209013609	8.75504943985863	9.10703199995686	8.68327177965602	9.48315048891609	8.74658226395294	8.66488816661724	9.12152064615213	8.94283735135702	8.40512497125765	8.7232727550843	8.93143696297087	9.12488934383414	8.60319514455117	8.30252637950498	8.9580385103021	8.68092999585541	8.38159974751769	8.69875143075434	8.89610228281421	8.67535273508753	8.63137264998762	9.08574164175181	8.36110621967783	8.56818809294931	8.93251599454611	9.27762159006448	9.26569391803573	8.57014960698224	9.15888263009334	9.13975999357796	8.56061580161479	9.01795767244072	8.52720583001525	8.82677824509793	8.86979376572923	8.60784939002194	8.33711042201101	8.99119414302998	8.84200491369402
TAF1A	6.82330765662081	6.80317995684713	6.57543994228388	6.75988914776928	6.95707975852606	6.99117512811896	6.8056573125864	6.9238839152409	6.99574113760205	7.09544731749927	6.66425397290731	7.02007839668553	7.05689433040268	7.10625605572842	7.04885754238414	6.68414152077533	6.74072558091277	6.78086462166426	7.18845691317369	6.90201105527173	7.04666747714272	6.86326720272437	6.77594713622269	6.79505932855418	7.08721207823505	6.88462276055609	6.80270399399501	6.9282791507836	6.77227457124253	6.92235880354218	6.82466789141783	6.81030597389919	7.04367893673145	6.72909311083066	7.1375549995935	7.12397809557166	6.59209305735688	6.90708817385875	6.72039699137447	6.81739988620574	6.90219217023132	6.79468182675458	6.94395081177617	6.7692779275171	6.88790200431565	7.09815370489786	6.8214457985074	7.07420244418068	7.02537832833274	6.75518500640702	7.01066757163447	6.78190405095881	7.00809942263274	7.09320253358444	6.96545948103623	6.78753671277697	6.82280274991118	6.64367698837216	7.02555247256347	6.78258522542732	6.85520753235035	7.02125265764232	7.07698505264193	6.85892161174233	7.1899230436795	6.85520753235035	6.96390253134746	6.85112392001927	6.74336051152513	6.88352824294256	6.70684365902556	6.75784299248053	6.76457398248967	6.83643369912738	6.6156235355128	6.8142884345772	6.78203937089147	6.83190130844129	6.99854210372403	6.74895562848524	6.91260898311875	7.01338260965883	6.98880630444063	7.01194343776814	6.88066167214272	6.81000852920582	6.88066167214272	6.83637931642043	6.64868642241647	7.04767141188228	6.78891523950841	6.82876167199046	6.91502935303032	7.09695394845571	6.98607784667853	6.98987479123711	6.74786310508436	6.8804626717658	6.72973981706962	6.98928185405107	6.90685564525371	7.09940352233737	6.94965964695956	6.84106027993345	6.85897591923599	7.26743639726319	6.77718653568349	6.93256566894664	6.83558980642712	6.73746824698257	6.92695155853859	6.88112542817801	7.09330925430487	6.85404799456764	6.91502935303032	6.66260407370439	6.86560512358378	6.85444506252626	6.89350231160024	6.96781142513414	6.71044495237994	6.8170412030318	6.80281730124631	6.73168131854359	6.69131486974338	6.66082830914249	6.78926348140675	7.03606650720485	6.7440319343405	6.91502935303032	7.11868620501792	6.91798600706215	7.12637093285445	6.72725870384103	6.86190830124797	6.80178580721396	6.79289445511953	7.19738999549959	6.81936411395349	6.68909600428695	6.83877528202008	6.94434426362178	7.10523427262781	6.8435783985711	6.50221182242919	6.86733423863263	6.89900578588587	6.85717184052358	6.87992133903285	6.8544495907897	6.87650286794829	6.94598977605941	6.99843051367607	6.94160798233469	6.81610979487527	6.92114024639549	6.8751552810081	6.84208596077123	6.92359901408812	6.8236843643169	6.89114649056757	6.83909997247635	6.78478574037837	6.84586268801248	6.95269058752772	6.84208596077123	6.98024579729117	7.28536317307535	6.90316383596713
TAF1B	7.51440510815327	7.15645249573001	7.48197400666163	7.2881123485191	7.43068803105856	7.47147382437065	7.24237922760434	7.25844428503756	7.26063122984332	7.17573115042372	7.12653039878439	7.330038467998	7.27333276756938	7.47566600936163	7.29267862798331	7.07558674501949	7.30920214471992	7.22278199955084	7.20479222295699	7.29042104344929	7.31215457491768	7.36483086022431	6.94612221041744	7.32989112285303	7.34054392091871	7.39762734651536	7.38257156842735	7.42628505043066	7.47184115151736	7.3622997838751	7.35436376782758	7.2868546487546	7.22032663518206	7.26575578164888	7.27584218381798	7.48303801652224	7.16426619734429	7.2511764543698	7.34319359931149	7.11692611282402	7.40330275314631	7.34818526938283	7.32801683452137	7.05668772373101	7.32831637298151	7.58348546425239	7.27707305709654	7.25304709438228	7.26603340022726	7.34293675280192	7.526176432879	7.30920214471992	7.46692033977098	7.41690869658834	7.31988114785371	7.07515297174737	7.20632111233505	7.14800134625526	7.62016110727891	7.3683508015678	7.30226806083449	7.3473135479155	7.38504438782876	7.11826515544652	7.33896136064627	7.37969258218897	7.39561366313298	7.42830845493089	7.28965862525673	7.40356860724767	7.23497255883261	7.22105821125872	7.32553941944801	7.38887965665867	7.38226698846325	7.14687255667886	7.25209674349658	7.20095772583652	7.13592958573341	7.30803260767981	7.22734029744231	7.18489575230541	7.35199253396272	7.36022981280085	7.40285803157746	7.19924111234298	7.37759113210002	7.54618969132218	7.26861828926056	7.55851290041856	7.48905233122919	7.16035177719156	7.32102333941154	7.14073498557519	6.98195077133799	7.40022832264067	7.29677379763809	7.19763379255737	7.3026371908622	7.2108416273536	7.18562618671502	7.47349596648324	7.24782749234076	7.07119986757518	7.25555201896069	7.27569814717948	7.34326019938296	7.57101036896245	7.3436668905119	7.447193134892	7.24684980690398	7.25070789671044	7.2435590125019	7.3282563503014	7.31411985019761	7.35259986964674	7.38771633534689	7.32102333941154	7.3786080794208	7.43875726231979	7.37789200736753	7.2655929544321	7.42213481973075	7.49487717017282	7.30943953215475	7.13107169793967	7.32661776230701	7.4348903539587	7.16892444890578	7.32102333941154	7.60932236699697	7.26602057169256	7.43909448793876	7.2493521411321	7.24981518652942	7.3845723248971	7.14642772354598	7.34097106235432	7.28331111911363	7.30695100550558	7.2515087024342	7.24411436269697	7.33977241494169	7.25213608642196	7.19725267438961	7.38589005633071	7.42271753298577	7.35505588383156	7.25734472258857	7.35862703937357	7.4218806698655	7.2504097124392	7.32000075475816	7.32675625958599	7.33864247073358	7.30577583787014	7.36963174166233	7.32675625958599	7.33220473488238	7.34675691284017	7.21126009809312	7.29112388734837	7.20876999110164	7.23317084556576	7.34241199110099	7.25540004635847	7.24823175738221	7.32942871795453	7.33771200603883
TAF1C	8.03042516415861	7.97194288525103	7.99421599706209	8.11092751542866	8.19285235552946	7.93135520068872	7.84489956943346	8.27853072760652	7.89044315696165	8.14007037890905	8.22860274369947	8.3145412920487	8.38390439038275	7.89013359823215	8.04139994136917	8.13072714845353	7.93753229071481	8.20847804210615	8.23059405443957	7.95437271829349	8.15284030842381	7.96975328867665	8.51190707323447	7.95938919217775	7.90129963887011	7.76039519610015	7.99857722754971	8.33895237332179	7.9471145760795	8.17457088129091	8.26874069469369	8.23623476233542	8.23787925072973	8.25971255299404	8.12212001558675	7.79102205534499	7.78938577187728	8.17229892662656	8.31031592787197	8.42344512923531	7.89678451765035	7.9567924600252	8.36901260281287	8.08912006317602	8.2654392074968	8.25364148725699	8.07414615571656	8.03115649271545	7.88689491091026	8.09602891928083	7.86239656994565	8.18902390340551	8.38037083947118	8.31677619102188	7.85675766929524	8.27844610475938	8.27929869847275	8.09503165873928	8.04537739083804	8.06338971266225	8.10066164722469	7.99332633549057	7.79499733523955	7.95847616156273	7.98570504137724	7.75146118476303	8.14470999792924	8.04116442831747	8.26428984644398	8.25250501551502	8.47809425374886	7.80195229361238	8.04797170433909	7.97976364311821	8.29151026251471	8.08481834432242	8.28250759727072	8.31802325895689	8.15507621723358	8.20130769350464	8.13902280755319	8.27739497087232	8.03550156687309	7.9476059092443	8.14333940116619	7.82032362087369	7.87861335784431	7.88018423727159	8.23414039726878	8.01592974747992	7.98222385393474	7.79302547518922	8.0239090075312	8.386495157073	8.57105084280341	8.34431157529025	8.09268671589941	7.87977274490038	8.01239255476408	8.16042520575334	7.70377962256376	7.74711829876293	8.05912982827957	8.22507925174882	8.09896622140804	8.06656282306904	8.48716916911146	8.10743238595776	8.08213592720832	8.06841386193421	7.75340941105289	8.33410129096302	8.20715245922412	7.8043331345508	7.84540598314809	7.98410849127031	8.15628362987787	8.02429977892294	8.28865684338574	8.00109386203139	7.98668359200984	8.17128223315069	8.09537789762122	8.14577555944071	7.81659109095672	8.19006233539299	8.25186094271248	8.1784536142098	8.26860834874809	8.0239090075312	8.137269625813	8.35410410953692	7.95366237091847	8.11639329394149	8.19134460464146	7.90060537595541	7.99004479240403	8.32286754639656	7.95553049660411	8.06841386193421	8.28046240010048	8.2442707042849	8.19493570357516	8.35338730207749	8.17050359875327	7.96365118834451	8.38269671073758	8.02991608331103	8.29985543866747	8.05670404877538	8.00890989533528	8.2531348063197	8.25062528425784	7.83679436399162	8.05789111804148	8.42790893703624	8.02354798495077	8.06278776863884	7.96365118834451	8.43407670400842	7.91404558445508	8.15964052929364	8.07422448663546	8.16900666221389	7.95764274068973	7.98096165439889	7.72555652008173	8.06695130527658	7.83852853560702
TAF2	8.01737302486982	8.03488123981451	7.90345283139259	8.25206561300402	7.98042224878746	7.97573772550693	7.99636272941371	8.19432935206349	7.91312578478444	8.18203708419258	8.17998345248229	8.00758250709105	7.72373781432234	8.16557391271507	8.09593368876536	7.78062911119871	8.26552037713643	8.06831460532181	8.39543933757775	8.16876292786601	8.19562545760211	7.85653604944429	8.05509791754601	8.07247908706024	8.4790227118403	8.27627409677705	8.14878788876571	7.8836932031741	7.83607383558921	8.09388457986405	7.74249564486189	8.21521215934726	8.00574495686559	8.03265686367144	8.06042067555734	8.05279584365202	7.7696181517584	8.07417052948601	7.67538603477946	7.75297565904666	8.10255902318604	7.92211473315839	7.9570833507607	8.20009672409763	7.93391842895421	8.15553315701964	7.69283183590621	8.25617988294208	8.05932115725414	8.10822707807635	8.09617888603009	7.85367217721253	8.02107517845522	8.0598947346438	7.94328309125193	8.0137507714058	7.89295627461154	8.21047258380726	7.98213740741832	7.90043428177048	7.89837966694718	8.2250910178891	8.10199650091015	8.14718543268776	8.2498802897909	7.89090931703554	7.97391216101728	7.97223333926202	7.88241692035905	7.92794606323153	7.71722635233716	7.86664630597779	7.91155130212703	8.04130917344981	8.06608735434334	7.98735427059157	7.93817967912258	8.0102099775866	8.24031355509545	7.88303854029654	7.78333320715539	7.93817967912258	8.45554110884978	8.11749328835495	8.12468777900255	7.92733778048381	8.03608845508223	8.13079855681146	7.83908765909903	7.9596728470736	8.10779775430006	8.04822951199294	8.05638975224418	8.13558166359907	8.27331370819706	8.03528264917338	8.38552659217176	8.03679997438809	7.98387430390227	8.00014044366686	8.02098919802289	8.41262397475231	7.87569124304056	7.80689326415619	7.59657943964122	8.22443846050181	7.95980444885637	8.16920992678611	8.05260030353735	8.32092031934099	7.98887142643938	8.00272017823411	7.92333766069157	7.77752198709334	7.89101063668815	8.04822951199294	8.22985424141795	7.84116212308794	7.93410089643154	7.84116212308794	8.06405114049237	8.08820776793529	7.89683957854103	8.10104618112321	7.95538949233396	7.94948553983651	8.05477761146132	8.01176511995255	8.01316284592077	8.05638975224418	8.13273746846909	7.82620807527497	7.95052651739498	8.16920992678611	8.1175587500051	7.8983376523239	8.10575064410707	8.27211396942459	7.75115745718448	7.87901350772926	8.11594284823774	8.06506823093515	7.81911167192491	7.87945479654724	8.28620712800837	8.08474763035657	7.75000872676711	8.01604906529943	8.20158402341944	8.19197909507053	8.27717114350182	8.00539653648647	7.85492274991959	8.11270522269678	7.94480866117014	8.13769575049674	7.87945479654724	8.02852228947369	8.20257300210709	8.21087695431412	8.12071687596956	7.6636145113742	7.91873952524253	7.92212757010462	7.78121200746463	7.89954960186082	7.85713545800425	8.30564247048366	7.99787994182094
TAF4	8.08681917578213	8.1737752809121	7.861685463668	7.92507466918812	7.97860945880002	8.15731901468044	8.32590710041698	8.20977655214658	8.16001374993106	8.12091689462203	8.12790222714834	8.3633218975759	7.95426849523168	8.01878425740371	7.96158236060976	8.25241565343034	7.88484428575602	8.38248528138084	8.06417585776599	8.10235590404383	8.19244392885366	8.05413114531025	7.78246292442814	7.98337206570774	8.23240679427702	7.98898130719382	8.10198941754734	8.0338837118686	7.99937459167704	8.40169343174621	8.30799925090716	8.33862387341597	8.18387750822866	8.19782427231082	8.05179519392111	7.90204156869806	8.01074304319571	8.10354315711961	8.10354315711961	7.97980674634472	8.09711829558678	7.96315273219572	7.95755610039424	8.24424970943745	8.28630843024546	8.13566407380103	8.07524425547749	8.01497265697454	7.89918259466346	8.03883158964212	8.12220903615869	8.07151145908383	8.2698408775963	8.21735500661262	8.08455291289348	8.11379181379604	8.08501125255972	8.24424970943745	8.5275850846282	8.13777196570365	8.20777753740392	7.9698138910043	7.91115539937657	8.01878425740371	7.9859844972609	7.91515758714417	8.17054914695395	8.14033068025037	8.18469915290636	8.12923186842339	8.04649162531445	8.12877376527992	8.05817243747432	8.16295200869111	8.32776884775785	8.08341991634045	8.01482255431062	8.25812611765903	8.42010271240522	8.0476806645733	8.08538978342109	8.16739251498556	8.06417771490103	7.8283621345041	8.06541094904976	8.22686654999021	8.13394215627226	8.06631902892337	8.05090077886596	8.00893455401461	8.11983902695785	8.02207579253605	8.0479026036351	8.13426816822974	8.50263401329871	8.08450963196483	7.97860388495931	8.03603175053428	8.05787507143533	8.16648034292496	7.96080939519171	8.03283068319996	8.18922487245037	8.06052484732556	7.95369723462859	8.37516439436691	8.21295662667661	8.13089034499177	8.09131596205641	7.97517615649652	8.0275129155116	8.14168931404776	8.00946194747293	7.91280330302358	8.01736071639179	7.97396611339618	8.01067003292634	8.04703346300722	8.01678758934302	8.05965651333209	7.90195593106589	8.18922487245037	8.06572928864332	8.19948743243285	7.81543848678052	8.30253080100213	8.32639828708899	8.13089034499177	8.25617412701702	8.0479026036351	8.21426478997043	8.24030247691303	8.14830024052084	8.20162950523957	8.44278277118104	7.91135364166738	8.08668830303937	8.24488662007052	7.9192624344108	8.08389338587591	8.08604437056278	8.19508487854728	8.03873087326416	8.02036105524567	8.06666929109281	8.07024114164085	8.05397054964951	8.00902936447796	8.13617301086251	8.10391624636758	7.9932805949245	8.15931742343663	8.06513795179811	8.01355932470619	8.10184669793632	8.29263362399939	8.07108702787028	8.20426066978217	8.16559515549923	8.52635290023032	8.1032557332574	8.06389815870211	8.1100338582894	8.04394542342772	8.02448680398245	7.95725082980384	7.97988852041466	8.22415076509084	8.04987931576341
TAF4B	7.33605247711181	7.32387100395335	7.34398999897735	6.86198097121859	7.20598076923645	7.23742039810702	7.37503545797035	6.97409883916028	7.24636415365885	7.12426661466927	7.34172502421567	7.43107308866386	7.48514514659202	7.26560084499846	7.07625237520262	7.31590565775756	6.84101555924349	7.09984321762851	7.21998755326095	7.05197755195084	7.09700441719414	7.10163748728666	6.84904596005684	7.26885327997849	7.34128826603461	7.14377637392493	7.20300314867031	7.3240497841085	7.55277897245438	7.40364394268436	7.17853780813079	6.87401662192835	7.46280819494709	7.29833825019408	7.54456511093244	6.98112145360349	7.24031999669551	6.9433049029798	7.04489660760729	7.07511864509505	7.08974680312609	7.08481662254704	7.34545734098451	6.96975399458594	7.074003013188	7.15690333610187	7.71017015838629	7.56583284741924	7.42057116988877	7.32589872818984	7.19582450053327	7.13481402080645	7.27148244656165	7.64995090140441	7.32863348001254	7.06334264564779	7.42538393824183	7.52479293543291	7.32460345959731	7.22695842282625	7.45686355804634	7.32883865762147	7.4488323547582	7.08353664541085	7.39951087363067	7.4367798985169	7.31640742566476	7.40043152277086	7.31640742566476	7.1873410458898	7.24112576831412	6.98310554522678	7.22660410506446	7.55545236412318	7.54456511093244	7.36000814564741	7.15625886123433	7.03779516138396	7.02031562576279	6.90308583518936	7.30502505121357	7.56976078835244	7.32491417297263	7.44285509920346	7.32209335248784	7.10697222037421	7.22994510617957	7.40242905251006	7.22071671037254	7.50917985696634	7.27924472693408	7.364559521977	7.36937203064634	7.21833952676568	7.27572881720113	7.18106934283485	7.25690710359722	7.47380381716593	7.47142652723598	7.19835534961871	7.66529731411394	7.22961107659788	7.25842422620068	7.0862225890596	7.22425838391257	7.18106934283485	7.187963890623	7.59741991572239	7.37357452103371	7.27414639704122	7.15055898260838	7.24816102411577	7.63395355864435	7.64466467750641	7.7303330744734	7.48588724997457	7.2491406856893	7.24422261785957	7.196001971841	7.32556171930697	7.29132695485246	7.24718178871147	7.20220168990383	7.0873933344833	7.07983956977846	6.93133721698538	6.95968704795347	7.05639702220062	7.14193243225353	7.36937203064634	7.1640278936802	7.13385080962925	7.09291578122389	7.26503614567087	7.04038976778348	7.45175129241519	6.96202046081694	7.26076859968992	7.35864415586062	6.9699045145979	7.13752994792084	6.87955622751018	7.29796041908477	7.42055751969946	7.15978768628069	7.28351356493578	7.30576425138702	7.37302581853833	7.12715866393265	7.16550459903229	7.11774027105156	7.28177416691274	7.21332067263965	7.30560295960756	7.18265676075639	7.06441557731238	6.91852320452791	7.2271954728761	6.97459156401585	7.07486850221475	7.12635855365385	7.23162727807486	7.34237260210487	7.26765178527875	7.46883794597558	7.50708656057321	7.99876429031867	7.18315218910004	7.29627193657449
TAF5	7.38934939617563	7.35839747114541	7.4466931451553	7.38123183147944	7.63191323615843	7.60581567041976	7.75970440729548	7.52757889858902	7.77602802273919	7.49009373766776	7.33335978922488	7.30799403594147	7.62817598754843	7.41313865303766	7.60748525152959	7.39046224611113	7.44330966979597	7.73437725863894	7.52737764328491	7.5284686200906	7.53701507681165	7.43304777307848	7.17054140957388	7.48022915349106	7.75526262964874	7.47186499125031	7.54796987138088	7.48343303119378	7.51544949083377	7.54307892930068	7.27838916699265	7.7609829773039	7.48316897527503	7.59995206446548	7.6216114850732	7.38177339806319	7.1080513223022	7.52552234317791	7.50945144002178	7.44383602352428	7.41342075117361	7.32109806916688	7.35582075227646	7.605419573047	7.47408631665138	7.65317382312577	7.58497377957411	7.736794830073	7.59294331973773	7.80876364289811	7.62305128068683	7.25508619843223	7.42195963095682	7.82397707573828	7.51837324902443	7.54908728209559	7.59411849253505	7.45765234736171	7.79342699805401	7.64990782987	7.61436826323864	7.57397107406281	7.47636813032438	7.52602550307599	7.49653635019331	7.44786849244217	7.63066182640308	7.55743942531654	7.44892951161135	7.69260735371345	7.08698667281687	7.30748265964659	7.47163778261365	7.48022915349106	7.55400260160479	7.47136963972525	7.54812297896768	7.53265995493816	7.5159133269203	7.45591994396457	7.48963083400752	7.2707011289648	7.51008450953885	7.52551308403671	7.73077022047254	7.62161153894286	7.58339728860444	7.33214518565499	7.35067474701838	7.7015675418904	7.47038212145327	7.50145411612033	7.39508311669618	7.88956236249509	7.89888807399016	7.5080880253649	7.53625321210344	7.41128459108439	7.41428513368171	7.5357238543492	7.54758583593812	7.3866280418481	7.55478319996389	7.38292403601304	7.3267934019445	7.89124201840115	7.7576314635646	7.59040373040941	7.52481210598048	7.46013344202971	7.49905898801963	7.49737963256991	7.5845201144495	7.4538948642306	7.61770389255034	7.20041434001356	7.61474402213337	7.41179425295937	7.35283905958252	7.45738696088201	7.25360293105268	7.48553562714484	7.3866280418481	7.48724414116372	7.23391168798941	7.47302841845333	7.60292386333436	7.49469632969003	7.6950093933482	7.39508311669618	7.56566989256646	7.69066233962501	7.61429820767594	7.49664833581584	7.65272789053765	7.5292077690879	7.35607972687964	7.82056386515018	7.35951396080591	7.34639465985604	7.54098728523249	7.55201700640828	7.44306786818943	7.48771158859962	7.35879661247187	7.59980037672092	7.41636841967941	7.79380564492274	7.50129434037662	7.49408383561485	7.54351815407624	7.34620863818873	7.22190564979407	7.50260717815059	7.34602461861217	7.392916861549	7.33880947864171	7.36775460617674	7.38849772916495	7.72816445027368	7.55589024684888	7.7714282762959	7.82662217478806	7.55129309404796	7.66820937878329	7.43414721345552	7.65574810185602	7.61862050680272	7.45504361110864
TAF5L	7.59428678405807	7.6453658069002	7.44134171855256	7.46152894577738	7.57729154950813	7.70667667620661	7.66865540595946	7.46510175129579	7.43204836598134	7.9193590866709	7.37006738291808	7.76146157832606	7.62663817036486	7.6426355002593	7.59821193597767	7.429838436259	7.55030756562464	7.72073362852608	7.74271580832045	7.68275133451404	7.53419765385445	7.39065880671856	7.35439527292991	7.50563502876927	7.64589035978124	7.87768851847401	7.4986720063391	7.68706792418397	7.7077038204443	7.4261055708393	7.52157744584503	7.51308122033414	7.48803862965604	7.36570753554751	7.64184690756594	7.50480536960491	7.24620372838862	7.65228545735945	7.38312257275263	7.1901056490836	7.65481392228897	7.86007083541241	7.61307863184105	7.55736543342964	7.35068168032138	7.58933517461382	7.14951354948925	7.57738524418626	7.53630207262943	7.69369367744156	7.53533338273229	7.60573043872044	7.60593682010963	7.70343133882094	7.89390509530364	7.69427247491428	7.46561210493764	7.74233571401739	7.79651362858831	7.69931615503821	7.50890556042691	7.85343336908028	7.57774820772971	7.51050270912187	7.6518769757232	7.71373616556124	7.58013541243472	7.57074258908419	7.51684953150001	7.64002897600941	7.70264218837187	7.64300973817597	7.67758798610881	7.82406387269047	7.50460299945443	7.48590785984032	7.42583870175602	7.63135165413312	7.66356556613651	7.56095485008852	7.45778291175066	7.43716771621741	7.84241378927411	7.62032254786096	7.66468237330541	7.61617204901988	7.66090551953299	7.59870978228048	7.38446353666242	7.62655457653146	7.65485165719497	7.59650340975161	7.65216322530417	7.86619074065175	7.45694059293013	7.51183907650831	7.7739052659236	7.42841848718964	7.53991312864169	7.48798555085869	7.80589395272832	7.72693924823269	7.5229517531868	7.48208307319754	7.53243446808863	7.8222816434018	7.6699946800189	7.5242821891454	7.58000776970053	7.67973930234748	7.57950544065888	7.66952567651514	7.93961182737002	7.48330872903574	7.51271704863379	7.24129698063586	7.85429826110657	7.55501267188658	7.58094065131448	7.61863372471652	7.5377761998558	7.53112908477661	7.36149410738362	7.55544151180713	7.68842028035405	7.38659068800922	7.54592738666895	7.53283597709213	7.63756149244107	7.65216322530417	7.46493415234144	7.62172422650309	7.6865449513971	7.57567096882885	7.55243355655746	7.55921246843132	7.43505709959032	7.73563604122603	7.51562841877463	7.30464536294377	7.5765024445987	7.66952567651514	7.51523253823783	7.73747142721813	7.46419742600093	7.58025587981082	7.65469420611444	7.77410587978559	7.49404278282582	7.38654719308693	7.49430652283607	7.48536493409859	7.44624109210978	7.48157167120689	7.47760691547602	7.51132630490509	7.5190047993034	7.47353368926834	7.39246728717683	7.58964667577384	7.48957510168451	7.610934454497	7.66088893107142	7.67334447620283	7.76151546742479	7.64723483644768	8.187452032087	7.71049571463483	7.68926915234701
TAF6	8.74600172672988	8.97448389152343	8.98522620032414	9.00988522692702	8.74645649691773	8.80122333645104	8.66986110042553	8.97396729137452	8.83529707389991	8.9592453147304	8.90805156994394	9.18841623881177	8.26281588024608	8.76632631787312	8.87899784335425	8.86769161805478	8.99239510423802	8.90991098636079	9.14227463166667	8.75210473129013	8.56074819682699	9.02804388662564	8.81923812741925	8.86930812900347	8.96388109851484	8.72265412529507	9.15355776779949	8.90538764470268	8.72152512828553	8.79863755593125	8.88443135471538	8.80392954165492	9.13722521684515	8.85715596520734	8.90278329108492	8.93990592589721	8.92376153123517	8.57118665830413	8.87058301130242	8.61540790350024	8.91564544169966	8.97457652569306	8.86614864465495	8.95445465154214	8.88229792343899	8.90831765903217	9.00269038125874	9.03875366155299	8.85800767901647	8.95923191519207	8.65091094011535	8.70896050997583	8.92860981845303	8.88577183804921	8.83534828851871	7.95932649596253	8.98442401305831	8.89359651552524	8.66183979563517	8.70027387143863	9.12707560297676	8.71943213939623	9.01789576879052	8.69000628635288	8.84065575975671	8.77396098408837	8.83303310870788	8.92037245146884	8.76792672516562	8.7024532749441	9.14003374819988	8.57538802888759	8.72072437022834	9.06678007091107	9.00141332063967	9.01564355174706	8.66488819844824	8.66884358505595	8.44911177814451	8.5795303845408	8.93106317633362	8.92670367843366	8.83831768029922	8.79390700134255	9.07620613602468	9.29683718078217	8.84197399037242	8.80624384226095	8.9694283751619	9.13129032082315	8.84105114396272	8.83460394548989	9.0951485147608	8.8778076118913	8.77142181838841	8.78679182271339	8.8604654533436	9.00296737677481	9.21355308131038	8.79213522269559	8.60920011030239	8.37250361874949	8.98310546947005	8.86244253549623	9.00640885790092	8.24708601163447	9.01430936027745	9.20115906012104	8.92649018529553	8.90577313708398	8.69672044589015	8.74554350361221	8.77578435197378	9.11206428819847	9.07383712273202	8.81167207543427	8.48526839866602	8.94693812506437	8.84869083117669	8.92540260807595	8.94183934653317	8.89778884001714	9.0926710348125	9.01314769434559	8.89017530419602	9.09989116038551	8.82535134294812	8.54251214757597	8.95514973093367	9.0951485147608	8.4660688883693	8.99060207241581	8.54481925747467	8.86901283489673	9.1956521973983	8.80276768441243	8.91853275972711	8.38002598770314	8.92254580895542	8.96324974426754	8.85160873555856	8.72379634579791	9.03794943452601	9.17188225131835	8.83209459799927	9.05153512491073	9.08481335465631	8.93463262804893	8.84436061392785	8.81011230675961	8.59920734823375	8.96129483186229	8.87120577506183	8.60765263619328	8.64423232553551	8.71505784632453	8.86886915130891	8.88854599105347	8.51802282855256	8.40747549587316	8.94208570033552	9.15032515996148	8.88926250635732	9.04978187322794	9.01326705813714	9.02058736666066	9.21596182933432	8.46014355117306	8.8428510149186
TAF6L	7.74443214297477	7.76701966905854	7.84085432820731	8.10809022886539	7.95602348065139	7.75668624312372	7.81475100041538	8.0510913081425	7.89805806750508	7.91677015664191	7.81818708135132	8.02661569902449	7.71124248634137	7.68565497742372	7.67710142410877	7.92596166427545	7.87957909365716	7.95361281118615	7.82134371583688	7.88991809870876	8.01890085970151	7.93504988138584	8.08396196956931	7.86240180052514	7.60036406899734	7.65855562324937	7.75716731843307	8.06164112542409	8.04385588125262	7.91093129734417	7.79951228018558	7.8697135199014	7.80226785302318	7.70797966104725	7.74568822831155	8.00543641224767	8.06421917603673	7.93592503182424	7.98159147377369	8.19700741154291	8.07323740210602	7.73169132408	8.1026348586794	8.04430291080531	7.77158939730282	7.6987042433904	7.85051703567538	7.9132628096566	7.69059831213093	7.80867041015301	7.81376953819114	8.11687597153741	7.57769628386357	7.75648126364649	7.98526690137778	7.86549308931546	7.79307268079233	7.71345678761764	7.63169793668401	7.95674197442847	8.02412752471204	7.88530433599904	7.84198259225574	8.09550345202495	7.71736538720678	7.82171843773477	8.01758115937145	8.02200427678168	7.99296181751388	7.93797034226933	7.83068007097595	8.06797919906282	7.90741478615458	7.82454752297915	8.01588976505054	7.98889710250705	7.67475451109839	7.94372632297556	7.81352217838453	7.76653100074687	7.85312188255945	8.04059038969963	7.7961962956714	7.68126521912392	8.03207981279217	8.15224612297989	8.03074404545788	7.75794257896673	7.87745828474154	7.92722682234689	7.81650940132117	7.79581283455233	7.82745439001424	7.93007024625417	8.07161540115442	7.91057472947073	7.79894962457935	7.97110905931574	7.74958635895567	7.86104314233896	7.77093046445961	7.6587785276092	7.87048196812933	7.90261448510064	7.74135862607651	8.05777409004446	7.7603876092021	8.34033134332016	7.92143450797853	7.69138816327976	7.91143846525282	7.72546455159891	7.90220739671679	7.8530188749565	7.9133547326389	7.85983133723414	7.97024001149825	7.82369998014558	7.85782975030934	8.16969013749005	7.96270798082065	7.98281930504149	8.03087156383812	7.71450708995175	7.84271742110028	7.69409770390997	7.78543135595668	8.07847483704687	7.95714483809478	7.82745439001424	7.92784520377133	7.8574392541468	7.99090911998483	7.78970432020083	7.80391559456776	7.83919524165287	7.8014740221074	7.86750254452018	7.90063928825168	7.94962030476438	7.92920091221969	7.88497343912691	7.81026694521232	8.19698154912355	7.9398776851107	7.87058289320021	8.07095780212002	7.97471623470396	7.83917796310039	7.8258644060243	7.75426055405096	7.79437410858058	7.79722818311636	7.88527781969559	7.83042861270033	7.69835006633662	7.81077794179972	7.89126008909645	7.75176090776955	7.52731966928085	8.02271311021745	8.14285922411218	8.01622539631271	7.82436287846073	7.95454585037363	7.77128538966077	7.9196138282759	7.83000186517288	7.94148060285463
TAF7	8.94073963712028	9.6965287434224	8.82390225033315	8.76374180148231	9.10758341852283	9.43337363508508	9.12311672650457	9.07816369798055	9.058094661632	8.8906652844818	8.62781815031602	8.80985455409877	9.24504333085535	9.21761446610702	9.25001032949224	8.70158135275041	9.38611204942362	8.92690142604026	9.2993246708826	9.15425827815879	9.11668733887964	8.72812070244053	8.55566988574904	9.20933277863566	9.41889615483312	9.4695825966214	8.91054293845411	8.79745702733405	8.76867998033333	8.98829066987621	9.02457686724685	9.34263192365204	9.30926317493247	9.26418644461374	8.91359728531165	9.30246545274022	8.82528698743508	9.14761773073759	8.92944597980429	8.88662120219342	9.12506998267092	9.19639668632133	8.70941256994008	8.43818572083782	9.10293843815453	9.51632970928019	9.00584499741061	9.35414335224785	9.16494945914008	9.08368470442742	9.40919804055936	8.91201518980577	9.42474086723776	8.75847215617641	9.10019247614307	9.15033559804529	8.96680292284285	8.77334197796392	9.64368161703034	9.04900215185591	8.79258855749869	9.42851575184941	9.49165956437321	9.19752612692072	9.34841973382809	9.11502238627238	8.72993086633571	8.84046899261195	8.68022633050774	9.15746364042181	8.57087588024801	8.87490451592976	8.95189802047782	8.70069125947408	8.95750159992551	9.01466227831379	9.01358179697785	9.03219986790478	8.71378099739922	9.06293120066841	8.98853536512007	8.97988675245529	9.37286481923405	9.24056669012461	9.02542833871482	9.11030089900833	8.75101863159599	9.17404526609914	8.97699401425729	9.31295634104037	8.99791614128475	9.00554136712264	9.02573752461526	9.08274582195949	9.55764967563297	9.08852909908331	9.53346625106544	9.02976934684405	8.46080928007226	9.23162859078782	9.33007397523159	9.32462361096739	8.94083694338593	9.08546787249159	8.98223280219588	9.43208296159661	8.30303776187918	8.84529403612088	8.80191887105465	8.69814897435417	9.29661960395917	9.05978636225981	9.08116330375357	9.02280158353708	9.07300444229939	8.97712104763581	9.04552330399402	9.14557530856361	9.2364438180745	9.2061698000024	8.7440058999634	8.87330530786178	9.08991414133679	8.54242071658256	9.32837253409251	9.09832093294452	9.31219084334915	9.06862711314717	9.0096393437449	9.02573752461526	9.44718046520262	9.2428009761636	9.26037208886791	8.4063537496067	9.42136659794967	9.05123712325455	8.92100817261533	9.7026771449541	8.97180857327406	8.87212626268121	9.15636155959356	8.96670433238999	8.82845968927196	8.7078491914871	9.1915628690368	9.12801916952306	8.484891720266	9.2046427246171	9.1365377162071	9.42997494434649	9.36262491713358	9.04983710903129	8.95307289388232	9.45246876662592	9.05820409967722	8.82527388893606	8.83601730679956	9.12204930704214	9.13347725801705	9.55516902138753	9.04562293939036	8.29400460563761	9.24850313905336	9.037273257761	9.05145465390019	9.07888239456158	8.86391570461036	9.49111465142652	8.78841963822916
TAF7L	6.59595126904277	6.86043290028964	6.91633466825083	6.71530887946418	7.13273010639152	6.80483006523559	6.84035951919936	6.67697590250434	6.91313866046358	6.56107678913655	6.79364461481439	6.86359898167071	7.13443548665843	6.78095970782256	7.04605020500082	6.92102776955119	7.10091710394059	6.72796449802281	6.85170339252157	6.60787269309672	6.73875791094857	6.9010909932363	6.84020250824994	6.97572538738179	7.02157934443522	6.97465897095291	6.80731515195332	7.21065461495691	6.60314302269396	7.23464165999616	6.60369472420491	6.57033728057084	7.05441731975105	6.96062762572609	7.08373523920418	6.7168289241732	6.76649472481338	6.73199343358915	6.67957550182098	6.62937447995745	6.77495737208558	6.6392648504182	6.66707317405029	6.47920742614234	6.77091359828926	6.54158405483078	6.99067452913182	6.66407524569436	6.67370993180767	6.52424673942834	6.70794105996734	6.75616704120266	7.03647740841905	7.12086568559258	7.03447157264597	6.55691760123169	6.57705915739718	7.03540094376002	6.26447273824587	6.84562711756264	7.31995574822351	6.99403210225181	6.98136761452753	6.61035829770985	6.84185867008352	6.53491589286725	7.10440593375013	7.03253421530934	6.72279908310186	6.91910369832175	6.64905345631384	6.76859201693211	6.8442014354669	7.05928264091603	7.50117806438068	6.79693086880375	6.83128734483454	6.77740794506294	6.74274698347215	6.82588125828209	6.81665766940094	6.75194488202521	6.92213487399655	6.8197361091366	6.79505227236958	6.70996116299171	6.65286938148796	6.96807455715702	7.00514978983482	7.02833965764348	7.06670148605589	6.88190242769085	6.91456321551606	6.66181069991126	6.65474043895276	6.7943228874632	6.87702003682063	7.25241565840376	6.80434774779355	6.79041920677661	6.57251779203314	6.81397159356688	6.79087670987433	7.0153801868142	7.22284302313548	6.50427404571707	6.62835488136075	6.70437504884748	6.71981906905396	6.67184666125154	6.84430476832049	7.18521872355382	6.82439488540706	7.03603152500161	6.72041210939267	7.06103684655851	6.64820845842397	7.28120386701192	7.56993919126712	7.2225362230989	6.74826661878575	6.78256603721023	6.82485406182223	6.76201976349915	6.81892418949416	6.82358111248338	6.61699694793899	6.64820845842397	6.88429921494034	6.91456321551606	6.60648938183772	6.79243574783769	6.66435018584453	6.67302914167893	6.61483237019809	6.75020405927185	6.58382168309644	6.69735444964631	6.91732426029953	6.7084223952	6.9807750215668	6.58454911616199	6.95002809730935	6.96833961325175	6.52632614146767	6.69908784484206	6.96001432199203	6.76659680419345	6.77964407833118	6.86765101218623	6.79040527180586	6.88645972047597	6.98544028289326	6.73515371054628	6.94510301945543	6.79754960433102	6.80574466622613	6.67088340764147	6.75437449723893	7.00877481008866	6.66375301896967	6.8763410758877	7.0211889157535	6.81674179591951	6.80034964948614	6.92673743285591	6.91789010598094	6.74267346051977	6.90834780389753
TAF9B	7.58202542337577	7.67971691962049	7.53748560729894	7.14707029778725	7.95829658514431	7.63765481067953	7.7963680696285	7.50097007367553	7.78765075026609	7.47046129505363	7.47568300939794	7.14202647016335	7.98510569383461	7.79457824562975	7.43347794577425	7.42144125909246	7.66842976357234	7.73567328205619	7.5005697404396	7.64186750530503	7.18722704843822	7.47404611187937	7.66605010128744	7.28979085667734	7.51810860933105	7.61480546683455	7.4485625621208	7.62386051232173	7.38164840279496	7.5468197000836	7.39534937497287	7.36141092647342	7.53441405020026	7.50536253571074	7.5734327418997	7.58181884304255	7.41562499218094	7.36073750781463	7.72127509396622	7.95023518038061	7.64594966517357	7.74578658781994	7.73457891300038	7.8928155103941	7.80518035099917	7.83874648384779	7.9983155015347	7.56588560649133	7.46233552274404	7.73507517920637	7.97748369160817	7.41668344445679	7.54532795033161	7.58762668522513	7.61763395127404	7.70823373848712	8.09773444164737	7.81465749320866	7.74988162389816	7.38397691518638	7.87305005859154	7.22048327214836	7.6092635484704	7.32842937005043	7.24345766534482	7.36073750781463	7.19768864834178	7.32261888695358	7.42832056494391	7.26237689312637	7.74682685873602	7.15875157613936	7.71229585493645	7.68888582471994	7.27951722960674	7.82913158881167	7.63556880693564	7.69333925105129	7.71164607866074	7.36099424070408	7.72890857307194	7.33027424431832	7.31154030928192	7.76021968491312	7.59486023415561	7.43790018363998	7.56237720490551	8.12445450674924	7.55638897782241	7.34122713424215	7.30624564804462	7.55981949502673	7.3894477401802	7.68012734115378	7.481559125455	7.74790697445451	7.62135544377699	7.72239542783944	7.38911942095632	7.88200628104322	7.56187388600013	8.34631486538524	7.58270866499402	7.56168744767046	8.08578483299309	7.78878907061865	7.70110880963397	7.52765395852138	7.43637677347189	7.35772653332526	7.61591896558751	7.29473598199871	7.73164562645072	7.60153316068801	7.58996351672522	7.44828636298607	7.72667622383193	7.38522629220667	7.5670987459589	7.74828603061061	7.30465665083952	7.29598259125869	7.63264332933512	7.42449246653745	7.6822327367194	7.35739288301411	7.60848468946743	7.87719129898452	7.37888047105592	7.3894477401802	7.98092246606894	7.26119333706876	7.90318071042179	7.49002717268564	7.24667942575118	7.71711086617172	7.6383040860148	7.46162408524983	7.69996511644859	7.29487909793409	7.51003057294598	7.49556652530918	7.30557790387721	7.45665937309166	7.69391454408606	7.79926692079128	7.48664113768568	7.47843251841503	7.571492720549	7.41152172765553	7.53703142160846	7.77633549655156	7.82201420598853	7.63446605480379	7.50012897305698	7.4758679498465	7.33093703586557	7.54528996671281	7.65579418918987	7.33178414772351	7.75103283920074	7.39547520835359	7.59843537137046	7.62402697787734	7.75284529054179	7.5195598224964	7.57324501667467	7.8484550507283	7.26776629937413
TAGLN	8.46425530299037	8.26603937060192	8.49404212630602	9.60478938569095	8.23947854681349	8.76892970185884	8.67237954702395	8.4608547510651	8.62139729819257	9.37285712935619	8.80164853448944	8.43150615313481	8.69325500548323	7.78247388654487	7.85451321713107	9.37861998991066	8.18519086542434	8.94699867268298	8.35797075488764	8.39818975613832	8.61608557983186	8.72006247338902	9.41544989651185	8.37268740473575	8.51792842283917	7.98532534778597	8.57861659015102	9.55595226769513	9.1115303263623	8.42174720646725	8.79297146048851	7.44045871968019	8.91800685929815	8.8084212473927	8.3562123455124	9.28055280910518	10.0071183094286	8.66700719905282	9.66326661015722	9.58783746436891	8.18907990463082	8.73954095854545	9.32549165591034	8.36761471465691	8.63072051648507	9.16044253737511	9.08131908701629	7.71155375536778	8.58592345944196	8.36095638382918	9.43840707942802	8.58797361638441	8.73127447474458	8.92184563159679	8.47150383362722	9.4190181295936	8.00334213590021	8.20287543084152	8.95770007517867	8.46974351669009	8.07626481238565	7.52558856593808	8.55045150781307	9.46985361195206	8.33882241717381	8.01861452403967	8.58524515753149	7.89675256017006	8.86191749167447	9.07731764412888	9.12497752525499	8.89802222667026	9.23610997839539	9.08737045517965	8.3562123455124	9.11940064312908	8.3461843525648	9.54772426217895	8.80294490946081	9.68910793452418	8.14960722327625	8.73387778557713	7.92355287962784	9.32059959046249	8.13837010961709	9.18042015901592	9.29921785492887	8.15134778459839	8.07357853879664	8.21236050553053	8.02473796021295	10.0041248702043	7.86847962631158	9.4880666641539	8.9121287653873	8.5754579207189	9.54265447602934	8.04596780611623	8.14299543043685	8.44164058730088	8.0807140068067	9.87311315679336	9.49388385806395	8.71780807853059	8.65128329499306	8.65588636498335	8.09735994789982	7.71377284385344	8.0432012491233	9.42560565972334	8.01850401368732	8.61905621904839	8.62987641813616	8.03686732672631	7.9172672815088	8.60987211953304	8.93470634238233	7.95327406702163	8.13362577982605	8.11890568970263	8.40213711968454	8.46936530869641	9.31632309056976	8.26665321860398	8.75331989818375	8.03469362335175	10.0871936562292	9.49636131318427	9.38116490158064	7.86847962631158	9.2656751026144	8.66053095675704	8.28201862810689	8.86976321649136	8.07515542763898	8.12087425000899	9.22517162760756	9.16729100123898	8.22507233484615	9.49550015855041	9.64924338886695	8.95859181522617	9.6119400083122	7.96185557250378	8.726863069557	8.87446249823537	9.09974128230809	8.64487668111618	8.7757012905895	9.02971755649382	8.35139759073679	8.13336030334653	7.92083218457518	7.71844636245703	8.99971199651692	9.37636311671884	8.6238838510399	7.96771969190523	8.92751178981567	8.53484559526725	7.85567560655764	8.79460775487565	8.96934531947908	8.1386713507274	9.7690728466341	8.22590496398792	10.4505521150454	8.04618875610062	10.1334135694407
TAGLN2	8.6614522179888	8.52946791960587	8.94506237364674	9.49834297070541	8.59650224993552	8.46921424956734	8.69269716672819	8.89300135215493	8.85539569450796	8.85150370489777	8.77749843498227	9.18962018398725	8.95988974755161	8.65518184379493	8.47462995739342	9.10063539790597	8.27724197774275	8.7291716611878	8.2518557388797	8.65304807152066	8.93903333261274	9.29020929408674	9.43924427617072	8.55760565910215	8.55868412017	8.51447365075683	8.69001548250295	8.76183936873752	9.01741643700813	8.79050976970536	9.45006709993336	9.23444482018642	8.66710570581911	8.71429314671235	8.96051585925985	8.67971526581416	9.36723692597637	8.89353013159775	9.63926052490675	9.49327393428242	8.68911770818305	8.54651744086622	8.61272671516783	9.14071580378277	9.0243608463583	9.18907339637857	8.85453022133017	8.10147475807331	8.54576194001199	8.55680923173663	9.20053756398188	9.14551810466239	9.0302661479512	8.70710882607957	8.34348814628307	8.78349121776398	9.35573067031329	9.24490785243644	9.25871542502475	9.03614391687608	8.58693578071163	8.35040783320255	8.32313240064083	9.37250465950909	8.52805014181014	8.492720392756	8.31962919663192	8.3217180963377	9.09590603283608	8.92991281419352	9.57444319011137	9.13899133589401	8.80395651461447	8.79691921125359	8.48318536433367	8.92157817450454	9.02843617048963	9.46979994537925	8.98341801091657	9.48921089772808	8.9085898772596	8.829216262742	8.72411754082341	8.36913641143881	8.13217061472395	8.34597079854244	8.75990471907187	9.00753264221896	9.09927268168269	8.64276775877925	8.27184634832683	9.00571290524181	8.34915624471279	9.02700335853108	8.92676653932108	9.30231028624706	9.19469376503618	8.59480969854896	8.36449965078339	8.69826254372856	8.52884214592399	9.38073897645521	9.25133623324997	8.90092509867742	9.29496325778265	8.48331061621785	9.24816622811933	8.77990833117417	8.57728785404365	8.55328712803469	8.11497320901141	8.74154106247457	8.26423340109081	8.25377454077106	8.31872863234862	8.92157627588538	8.40414149819012	8.49923565897408	8.59367748939676	8.59319266509733	8.7220985908198	8.80704802738351	8.75963744655291	8.98717887250406	8.73212689338971	9.12840620368408	9.43651408977091	9.07053339629513	8.88829174703381	8.34915624471279	9.29656770661822	9.15730368746171	8.93059912475528	9.43651408977091	9.18583298563803	8.54462187067008	9.73410080164088	9.0434875334082	8.60011300199775	8.98852294538867	9.36130986143	9.28738927577044	8.98058288501226	9.2449489114615	8.31042865941455	8.67451227263517	9.27004526801983	8.817988002232	8.82156470774103	8.70459600660009	8.39366960713983	8.45753622154996	8.47446891441272	8.23934112149679	8.9445680826465	8.93764191215654	8.92349532273494	8.73998834008035	9.38153770668579	8.51734483441181	8.52416678549437	9.52244286185097	8.68531150419777	8.68531150419777	9.55061081426603	9.18198805666537	9.11977530802797	8.53813313974046	9.35649377553462
TAGLN3	10.4652114944471	10.643549471475	10.7372415561447	11.1003718625485	10.4550347736285	10.6950544109902	10.0693719972611	9.96993189405637	10.8241308609031	9.46569236422817	10.5504845977819	10.6459344670123	9.78604075375874	11.0192698579031	10.8476383758312	9.89204497549515	11.1845539456792	10.3672996970266	11.8516569878999	10.247047441373	9.75850284307004	10.5041034554857	9.75276564701343	11.3696094543648	11.4155793158024	11.2210234195557	11.1010771163644	10.874532726807	9.28523732648882	10.401955612836	9.5489547969393	9.35761368385908	10.3216654791207	10.3968272546194	10.9136792650816	10.6506037502497	9.80926197186054	9.92596354098398	9.44360438186175	10.0566351430931	10.5416644619397	10.6987272763025	10.5597243485218	9.95624115107466	9.77702269756382	9.60807622602855	11.5452388979914	12.0649798172498	10.7326973483915	10.5323648102633	9.94496480907202	9.65819090084774	10.0835483702077	10.7015991676731	11.074356136231	9.62944153806801	10.0702835398633	10.3748078413795	9.39085925077314	10.1907080429924	10.3885094247336	10.9123261539563	10.9634650149035	9.46379070009643	10.6657342681912	10.274761263255	10.7152677352734	10.6665830538822	10.0214012893589	10.1384029010858	9.47514405968402	9.90058808752869	10.7358761007364	11.1589095408474	11.0816033413575	11.1252290250746	10.0990110971753	9.60211716913845	8.84247241475099	9.67881093420846	10.6646887136317	10.6485446192778	11.1141592778978	10.7309340318344	11.1857363715458	10.9835352700965	10.4568074007377	10.5049042820826	10.6758689726654	10.7363343232536	11.192948727818	10.845597881046	10.8878489267229	10.012364126566	10.2572222581661	10.0168926570522	11.7571634361571	11.2665960439784	11.3544938858819	10.618945652675	10.882647492759	10.1072262101299	10.8502253400772	10.0969793828008	10.5032794601178	9.85827110559088	10.2934599208116	11.1233818983211	11.011785148856	9.52419824120779	11.1648070376021	10.4092144245055	10.8301285189066	11.2815062084142	11.424793418527	9.03021232852051	10.1633063165362	10.4734715059917	10.6816041820246	10.7464238796717	10.9752540739555	10.7714790886291	10.5231121450834	10.4587679515333	10.1019531651048	10.1736149353398	8.83208324942184	9.87459227168216	10.1870310884254	10.8878489267229	9.24335112512446	9.70904183009291	9.86204442788251	10.3446725888106	9.87645378289456	11.19969465956	9.40254338149885	9.4879438622128	11.0617933573796	10.4548615806085	9.95738320410078	9.58611099712545	10.8363486871629	10.6119556803171	11.1589153449883	11.016499458141	10.4633728355758	9.95937651428599	11.0733127021294	10.5848769431887	10.2551268745125	10.8397342854125	11.1654913612298	11.0579481915545	10.39956862797	10.3257494387752	10.9710528175254	10.7727274056147	9.83752643948312	9.1433627700818	11.0218463143982	9.70057420277933	10.4338815638229	11.2723536026121	9.51481962178156	10.1824751820136	10.1800589944537	9.04374730462263	9.98899812213635
TAL1	7.54080467406855	7.59494920562421	7.71797252215105	7.81425640281641	7.38815039388662	7.40679060796385	7.18188159586848	7.51856219084032	7.50786642138513	7.34902587870233	7.34728978518062	7.6384749107065	7.39539239685889	7.32349487933028	7.25452170109802	7.84326635553748	7.28522661629249	7.51246184207572	7.37633164556964	7.37671416578756	7.62804272886056	7.38738025590063	8.19471487147447	7.4088673527324	7.34310646915198	7.23977488552802	7.31811693483059	7.40704165464896	7.42123748661369	7.40592725641077	7.69128420633815	7.24253588263056	7.59215529215167	7.51476629071064	7.36368205401494	7.44524760576958	7.88729426207244	7.5606488063835	7.4075502800332	7.66207878755195	7.56214801190595	7.51970984592217	7.5634563763283	7.91183168824154	7.83522491679951	7.42493120445465	7.60983649122092	7.27424185088305	7.29270334039295	7.67882241331547	7.28575602174065	7.85920614566296	7.46618475170153	7.2354007504493	7.40925764324086	7.45866745112627	7.33183419315733	7.75480307728658	7.31105065560223	7.33327864166028	7.33810624403423	7.19812493712099	7.26851313200483	7.46836625817231	7.42783179975049	7.36703054879254	7.42414133479404	7.48183384898986	7.83169009115249	7.47315372797353	8.06838652427327	7.77755798884737	7.35105990131589	7.43415165318375	7.554813281697	7.38701992986631	7.69480722083902	7.68884576554233	7.72298431175604	7.57775046168314	7.37475024151107	7.70088680155866	7.27608354136186	7.61304556468535	7.26349460891495	7.30574576243723	7.47428799652363	7.60231895051762	7.38075407245031	7.19949821615543	7.16133946456115	7.563339467569	7.23647923953967	7.59372941697792	7.92610005338442	7.6438288131667	7.57715822090775	7.38302809764099	7.4138744087311	7.44728277881512	7.36218096667244	7.3328061336845	7.41762493357584	7.55481853868754	7.65743516843583	7.48664320741452	7.61991383175575	7.44951207638269	7.34976715876634	7.15802150474967	7.54657256917837	7.53074386591991	7.38825379836942	7.28001762770805	7.14982109649431	7.31566132884386	7.22661890565066	7.3811962155604	7.31204322642093	7.3673238008437	7.29808882573374	7.53769164082859	7.7705086094367	7.71886504120872	7.4721407670061	7.77231575362823	7.83225871541877	7.50619775103213	7.6926110748707	7.23647923953967	7.56489964218647	7.61723368954478	7.41634305140447	7.24578014509256	8.03758863779669	7.40217993524841	7.37126328246112	7.6929668594144	7.42943086312539	7.52686058526992	7.73195454764286	7.4977390691685	7.87289873411417	7.75024940810194	7.36923758187682	7.46841245520182	7.5793841752846	7.3210264378217	7.31851861023595	7.46412064835195	7.78642860907337	7.5183384616017	7.19049847520683	7.3172505026368	7.73657665769594	7.56583191634433	7.28843067989261	7.51170060527896	7.72462219229199	7.97221349543995	7.49247245092554	7.36561986807449	7.50691615068133	7.38197226076216	7.33764036727624	7.27883413828318	7.30177012782067	7.7809762557302	7.4280360222905
TALDO1	9.1991511759126	9.50837482905063	9.62461815621517	9.49656878589325	9.706205382457	9.63414072475839	9.94752088906768	9.64595054752348	9.34344906851487	9.35609792867437	9.26914813987511	9.66867829502442	9.53644901919098	9.67223779528574	9.58543375821478	9.30095159079313	9.69904651787155	9.65600888574514	9.91564832223701	9.84361117485468	9.85063882760031	9.58543375821478	9.56047532794805	9.53105561822247	9.5660926494398	9.58184346002567	9.43856437151111	9.40050663986273	9.43856437151111	9.5301533644764	9.39431251464227	9.81298338115195	9.24553612976442	9.57242386742514	9.0725337107115	10.0185105045058	9.46588619111546	9.83435690118567	9.59420842405255	9.85897505933554	9.60935715693761	9.77103872244019	9.60458946006406	9.08765087751312	9.49447975265581	9.54285245107657	9.0892831913716	9.70963300194224	9.50646621571348	9.49111933745596	9.59997151936392	9.62463930149566	9.38254867584509	9.24476053236131	9.56135354771084	9.85165746693636	9.09647432407602	9.43672773606817	9.47332364379224	9.42495514986354	9.52216186910288	9.30791315430128	9.52216186910288	9.64199855201451	9.81997829482341	9.85897505933554	9.36275918347513	9.46776339451812	9.46588619111546	9.73680950017052	9.58184346002567	9.31651211711066	9.61603421569672	9.6949536373289	9.32350460336521	9.49013295628552	9.73839402096816	9.92808089003217	10.1466123178512	9.41464969411306	9.4551160795908	9.44534099859851	9.74721799794362	9.41811358294734	9.12966090623444	9.44078446569697	9.38369354268931	9.66022321790785	9.61066163458039	9.10009243735323	9.40283781780209	9.70065511926077	9.44790145065766	10.333582913541	9.46684950464495	9.65300365276281	9.12952136547291	9.13831646960937	9.42816696955831	9.87266442172161	9.91575846923265	9.63263414291499	9.78128892865812	9.56557994558102	9.5751793990957	10.2268492267336	9.22499205778585	9.3553342697459	9.63263414291499	9.62224418298413	9.84811596337299	9.52281767101036	9.96117311531708	9.0764163358727	9.23567665687754	9.346245053098	10.1038793325712	9.36936410526361	9.29225747809936	9.26367667530599	9.5278749126735	9.60217091466078	9.35978822142117	9.50003018815499	9.25084285462392	9.43962953917308	9.81630102075069	9.65484195961066	9.43962953917308	9.44790145065766	9.83189980211304	9.57323267114841	9.97262347352087	9.66968877204414	9.14858455302953	9.40611983341431	9.41330386002124	9.87266442172161	9.42165138217615	9.27946511687914	9.48088838059333	9.67621021709716	9.35390859128797	9.21482323935175	9.31978267883298	9.47972203370427	9.35600520425151	9.69657206868312	9.38751589475151	9.52055904359765	9.91112590202684	9.56486052235032	9.47807623521153	9.65611139450304	9.77363789608896	9.68003930160768	9.71392734337259	9.23502525858777	9.98142807970232	9.8076533428624	9.57825842386857	8.59052584531832	9.37434208322259	9.6533619258084	9.48282313205288	9.68734343901209	9.47039639758515	10.0587450630308	9.63542716688209
TANK	6.92170694503548	7.04016225284897	7.10075622451643	7.11477013023333	7.44607605137428	7.4954189624825	7.42761708311691	7.11063592000083	7.4194212932097	7.13624207404393	7.23880498775907	7.23852430930997	7.22133398011129	7.42219037670249	7.08623687937728	7.30120922796181	7.00610531636554	7.1382636764557	7.100389652621	6.9680987383345	7.24850689058685	7.05756770420893	7.39783514106765	7.19903985495136	7.23062806752971	7.24141238164161	7.36740404302778	7.08096747392274	7.09930148010988	7.13154723009683	7.03912609384657	7.20572565804039	7.40949020340366	7.231112381575	7.16776717420714	7.21817540233551	7.03127807045226	7.24794675622076	7.18796850261535	7.03030328259868	7.17733008860403	7.231112381575	7.39398331214494	7.20642093690633	7.31397069232917	7.39644885020333	7.14669358298969	7.33520498382124	7.45042660320417	7.39913304481812	7.42488592295238	7.21052047153783	7.41770043931345	7.35259970494677	7.20642093690633	7.30645264164699	6.93772636750661	7.36477549574781	7.36889912238752	7.31471168024597	7.30240931417961	6.90062057941197	6.99523066214935	7.39762389165172	7.16047537104038	7.31521868959272	6.90221603552025	7.37669399539315	7.1105359198987	7.27903417996368	7.38454013630473	6.92304401054103	7.20019609422241	7.05591868763299	7.29660192070545	7.52412417308743	7.39591795307124	7.20803965082992	7.26636969758654	7.46998595426567	6.97569746212393	7.14099311779522	7.24211329616891	7.09643587942115	7.03304355131417	7.15715530322767	7.17895482515562	7.48484487481309	7.27185879878613	7.18535354571674	7.25785375934807	7.4329451880063	7.32392817087734	7.27599089313656	7.09333479530063	7.23693724359539	7.09239772922148	7.25843165739849	7.17328567954154	7.24355060071198	7.35484395651835	7.48160886661139	7.20103077856787	7.12145700553776	7.12819736327222	7.39706704861176	6.92979344833406	7.09485636200295	7.10532339765467	7.19862396458897	7.17566517150573	7.24050639759704	7.04036429140798	7.25204778325815	7.13252447487778	7.06699573479427	7.22645832799882	6.99734659770075	7.11460341484324	7.06730714034615	7.10417336025882	7.31229928705904	7.30379648979476	7.14085051464034	7.26362910472404	7.1131524351111	7.41069235837961	7.4553757817486	7.34713341469564	7.32392817087734	7.60499298623475	7.19331191172826	7.44364933091719	7.19980515533839	7.30917196853978	7.07085933593006	6.87961152000381	7.57821881123845	7.17959307911125	7.23252415027402	7.34324226040109	6.9162731844694	7.30601477029069	7.0771113512683	7.37391415989185	7.23218989315791	7.03799026958542	7.21388824063263	7.11913317755079	7.43024046474189	7.51033955780132	7.18426845191416	7.05552720813698	7.27008003953434	7.21472357986829	7.39211554436139	7.04569195347451	7.33428870334175	7.35042026304995	7.17256205922042	7.21263005639788	6.95167724672772	7.16994177641311	7.11764926452465	7.08579138357364	7.30319821042705	7.00890309114439	7.68922512709428	7.13755589676776
TAOK1	9.45546629414837	9.80437450429634	9.55020992664775	9.1085005992098	9.60428761544125	9.48987199598684	9.42920760231674	9.10528137970464	9.31753820626043	9.57998523499702	9.32926668078237	9.30802623610376	9.51719651767521	9.15945985022072	9.04877820470731	9.43273075906062	9.03225790258255	9.44781652779029	9.09356290962676	9.18139303631329	9.41505815465322	9.36838240116761	9.51048677368315	9.08370698068497	9.40018509470254	9.58672677186712	9.62761807722715	9.5496070268384	9.68705829988961	9.24414453041173	9.58253924747168	9.33822658902263	9.45770699535305	9.47897923205264	9.7679780950428	9.15191949864439	9.51605313893229	9.41651925596371	9.44406303192086	9.06263488226304	9.51675942084866	9.53067710266534	9.59185143540194	9.55849534768616	9.37276117802773	9.1839367786118	9.48687753564206	8.99867602596524	9.43697792641489	9.633623313268	9.3705108660989	9.66257261066672	9.3914392261807	9.51842118386188	9.57192565894021	9.10719907517129	9.29060319331048	9.10149730064395	9.95856607987895	9.56094361866963	9.29195490589041	9.27143802941387	9.49533431970595	9.43867500893914	9.09294816121766	9.32288699173943	9.67135973835911	9.71955617874228	9.50178672711649	9.78141634297961	9.68705829988961	9.58755963216631	9.5145375617295	9.89328957092594	9.38203689022052	9.47897923205264	9.10574466701883	9.92406659209286	9.43430670774287	9.53838016760152	9.29156110436631	9.19890145804218	9.56855201028421	9.29402309443973	9.34009522895391	9.23900211403072	9.50664982629364	9.5298174819791	9.5993558620292	9.48905351189745	9.45483233758785	9.5279664752338	9.57020590466564	9.53052823672136	9.4365853760687	9.47247283623084	9.45792277831861	9.50693809345537	9.47612576540036	9.55990143803667	9.13469782024712	9.20425162283586	9.3764471255902	9.29301797348372	9.27121022798359	9.68381137011296	10.1192249084204	9.3184535944647	9.43505290267017	9.58734003561199	9.28482704155423	9.48078616566112	9.12579140774037	8.96663343652344	9.19591275197347	9.09797867432171	9.11098364690652	9.45950819296773	9.26381963805743	9.33852483866688	9.67657397393415	9.71277577087351	9.6353386948027	9.49185320485166	9.65937476938921	9.15956415097742	9.4184884193285	9.11448078514955	9.65937476938921	9.57020590466564	9.51212819584983	9.54009949693275	9.25840754610333	9.73900704561076	9.54009949693275	9.33927465392422	9.11381431597205	9.5434128579201	9.17141786614197	9.71449199310617	9.36058065105036	9.85734722032854	9.23796145770713	9.76793264748284	9.6497887073015	9.31800842776965	9.69277248548962	9.5167563876721	9.53316271267151	9.26549646666169	9.30548633396175	9.07353032151225	9.43340310214611	9.21385233010582	9.35348179427545	9.27779122574602	9.08533373553854	9.50779822682873	9.25540279185837	9.52460482248228	9.35205253587287	9.91370157332948	9.5151274286355	9.08965177967503	9.56679691635632	9.26239528877334	9.34117566558034	9.36841410345979	9.87945169187496
TAOK2	7.80209970320554	7.9768779967796	7.86785529448055	8.14063050797593	7.94773008255787	8.15980260910167	7.79187699847535	8.24814818985558	7.79748649504656	8.22243706364053	8.22813624610096	8.31461053578048	8.05244109327136	7.93369110497593	7.94257534929416	8.10458977650176	8.12056926335695	8.06018740034064	8.14340226735349	8.16098550748036	8.22302458238683	7.93505733092691	8.40567187718105	8.08650016010392	7.79076615626922	8.00703675677568	7.8022605065543	8.27741568197128	7.80159740505397	8.06497768419978	7.69363600180964	8.18923043500257	7.87557540482246	7.71785852791287	7.9184740554285	8.27578667990202	7.83528024226156	8.11660141045175	7.92172561903685	8.17718835080419	8.26548559726668	8.03876613686261	8.55611893662682	8.04093033384922	7.77609730977611	7.93231502639596	8.03876613686261	8.32176934267285	7.92242452655361	8.06402424246972	7.78842626963434	8.35926721966605	7.79180289140058	7.6423524591195	8.21111189754251	8.08214034116028	8.00032894229691	8.04732766213901	7.63716697875053	8.03783305252306	7.89762923950097	8.2741194338874	8.01691055970015	8.32397695400927	8.05994510313137	8.0772024485045	8.14016327319573	8.03163366647733	8.18898505845436	7.99430946227703	8.07049547216978	8.13436767185296	8.14094762165355	7.97394027758592	8.08476328311733	8.04234488600993	7.6998304825137	8.13301412399592	7.94819773690551	8.02428414563467	8.21886138609201	8.10528808688438	7.96872091713895	7.85427397611794	8.10751673516422	8.48948401308048	7.94343724524213	8.08056752131245	7.95893721348188	8.12018523335773	8.14565526791636	7.83954749703783	8.09601360465246	8.07092962776143	7.8231678673454	7.9512595604437	8.1505852317536	8.24059583909607	8.07859246487601	7.81515218221465	7.69236655393727	7.80252700360542	8.23293737455274	7.97535297667498	7.82825223582323	8.05225921933067	8.22625235067325	8.07474425202064	8.09020069409464	8.2450452621223	7.81250019013796	8.14179870829471	8.04600851077363	8.17704982217377	8.0339970636548	8.16637069579253	7.84278442029085	8.13581496729193	8.3325687671235	8.2193542740508	8.07511481459537	8.1505852317536	8.06586041534594	8.43283684021346	8.04419970697716	8.42102930335624	7.76493640971634	7.84766094941005	8.13618992210797	8.09601360465246	7.78360771553743	8.24378111984045	7.70315049454947	7.65246600233381	8.00151378314713	7.93770856915372	8.33214868862868	7.69524085913013	8.13235545361373	8.10686175486762	8.00115533947985	8.05912806013639	8.25894419772862	8.21631596829749	7.96641789044786	8.21556630587853	8.17877804650487	8.11688522874667	7.8347197535494	8.09584150277676	7.92901149146149	8.00027152971515	8.1670620642181	8.08080148551868	8.20047516185033	8.14235183432749	8.2507043053517	8.242185750478	7.74426683327691	7.92693956479938	8.21099154599649	8.37733553485795	7.87529098382089	8.07310171017105	7.94240301986825	8.12981309704751	7.55638043183645	7.71133457315873	7.9391359055257
TAOK3	7.73144592714935	8.21748244798923	7.82495854478478	8.00094507144047	8.207886907577	8.09555612948795	8.15904496318946	8.0483597497067	8.17464291700066	7.79154022582034	7.79866248954423	7.75854316498285	7.94237152043512	8.00581152322513	7.68836135089989	8.26197534356696	7.92030806644684	7.99891466075859	7.44640330442794	8.04670344673334	7.7174127504353	7.79522778138679	8.40050184626662	8.29972833068605	7.95906440948586	7.83306206739749	8.02565273077311	7.9012050461422	8.14105694478178	8.27222396527025	8.01953395705779	7.96056921680154	8.11521343485981	8.1390420199372	7.62064505860232	7.96800348111079	7.85706449792139	7.66426601891851	8.38728301951218	8.01030526291069	7.99175777272365	8.13922030069107	8.01406244300004	8.15433059518247	7.97084439730241	7.73397200065204	8.12802617475348	8.15847891631344	8.16695886837434	7.79595738249469	7.72605481984463	8.01770345231777	8.20256703061121	8.14123987440364	7.99703859990202	7.94442304801559	8.18611486835388	7.9112179304129	7.87815834681518	8.10788221400203	8.29542634974667	7.80905602718356	7.84503007694894	7.90871507044759	7.80905602718356	7.76346678320606	7.68084185452884	8.11841034582605	7.97798580299719	7.71060805113624	8.32762009892434	7.82457859988274	7.73012361527572	7.63290103823101	8.24384529851815	7.94701705989796	8.01389802867453	8.11435335144077	8.02923188766672	8.34752486367175	8.28872888788811	7.74850785025757	7.69880846705794	7.8668755866718	8.13028172827493	7.89810274580677	7.98908293875196	7.87927394225155	7.82538198390707	7.88517682412171	8.04667167149776	7.82966556363512	8.18067063561886	8.27755233444199	8.78110954764455	7.94783631655157	7.53669282292764	7.83940316367616	8.17487758267116	7.83265870329294	8.16662544880229	7.91001104766524	7.82431619083646	7.80605226520678	7.62948289985667	7.92322930749704	8.16482212893246	7.92372596927703	8.00847463427026	8.29655150118297	7.99090571964818	7.95249783598449	7.99090571964818	7.9242810733121	7.89663406457776	7.96949386568745	8.12177924065076	7.99524338276649	7.9421797900206	7.99898163172644	7.69125747087916	8.04946569430316	7.78559863663029	8.10891335867241	7.60626013185135	7.92584720239245	7.87146202250064	8.07332826617537	7.97108604815949	8.18067063561886	7.86049748497935	7.88046897909603	7.99951904724179	8.0658529651276	8.4219863757814	7.99203547818605	7.96245864488035	8.31532799081487	7.76951251190419	7.73807277825561	7.8440125109617	8.02110413952486	7.98874123776299	7.71976727862867	8.33414323102058	8.03596081922286	7.95255407284627	7.98783387241479	7.97720635375546	8.081986381456	8.12814713999693	8.0202719693332	7.9911159616056	8.15690343286035	7.96165520780039	8.17920465575641	7.96190211140288	7.980368432015	8.03752893523868	8.38131328856795	8.09160411782208	7.74638239218568	7.90922944335556	7.97962752394192	7.47125540630986	7.86214636620099	7.41208236633129	8.1357850966081	7.93001299301631
TAP1	8.52689920220619	9.13327437635312	9.36563397731348	8.8170288803501	8.15147985485517	8.7127725127277	8.77350767358983	9.30200819727805	8.32263699987273	8.41321327539317	8.21841844207244	8.3703118969276	8.58272920951015	8.19005274660099	8.45299893810838	9.43819541932827	8.19223521567074	8.83261387088215	8.09257449007495	8.37095105062444	8.75335329736603	8.88402587532064	9.22280191106409	8.54207524500761	8.21757536131341	8.37638014782263	8.43995709426246	8.86911434296118	8.86170003894129	8.87110646786436	9.01592347952943	8.73103077235804	8.75611468247615	8.57476809149324	8.37799313716264	8.40890613025696	9.4444269212576	8.81208779366093	9.09765728908117	9.32471478438571	8.49612823418569	8.33590405734676	8.74599738597384	9.04642303348615	8.80391245217541	8.61530273775334	8.51968142795381	7.96691427473206	8.18074995110171	8.30576346457542	8.84692641667832	9.07628116065175	8.48954527389751	8.52399006398539	8.65002932697699	9.16541363993114	9.3619739257007	9.42609791252603	8.85767740680951	8.75510511950191	8.34826205653229	8.06801530937083	8.18005469891754	9.12854009314508	8.53842564866314	8.41956184477706	8.21201011962121	8.37722830814728	8.94760333657009	8.54484363016927	9.22152240265822	8.81491352780268	8.29650505858073	8.46240262878931	8.6518985088835	8.80391245217541	9.12838462149727	8.47296353048739	8.54982072539844	9.28457551386231	8.56979552146977	8.7144903266647	8.47713141087105	8.44014690483529	8.17286887474241	8.10054649024214	8.43751344354844	8.40752231194297	9.14930844992676	9.43329486936823	8.23706549241496	8.81023672828609	8.34153979383898	9.65477259498489	8.61922627436889	8.77506509056438	9.40092772940941	8.26251697734668	8.04400974277042	8.40869432453852	9.02560425314663	9.22395208790578	8.3122237689967	8.54482281525012	8.80473145032958	8.45733767867188	8.79417800291356	8.81589427842187	8.48176673985621	8.62215787278159	8.13875437353041	8.57056821275996	8.89179858619906	8.09301376363445	8.06573002154929	8.61510474448826	8.76957664898311	8.51951961334934	8.35721869876865	8.39238943778417	8.39143104474689	8.33842584390004	8.58449711721626	8.63096848270131	8.37934559996785	8.84701188355102	9.11208592186835	8.99668040389073	8.64461693288658	8.34153979383898	8.36426427911922	8.83254583087135	8.57911650165167	9.64104264261445	8.82360338255454	8.41615080748341	9.58563002466186	9.13569797241662	8.23323909721355	8.5955261885581	8.96747468625423	9.04447368590997	8.95643435103529	8.55366707190564	8.47408288172269	8.58501106004498	8.70633306602267	8.54790034023526	8.67407168764141	8.56065870152643	9.00433084723396	8.38965143565491	8.43601049987536	8.43802398122948	8.76909847750235	8.73176209487053	8.54603235953786	8.42702673026323	8.85371225004495	8.77364170002406	8.30391832911672	8.70718633329431	8.43478510855274	8.43289745585368	8.61724464851905	10.6066159603734	8.47176238180355	8.53504210577522	8.72067987674757
TAP2	7.36203227040272	7.57940684340625	7.48343558128193	7.24549878266376	7.7481943850283	7.34574915019173	7.26073480662046	7.30474863108127	7.55425264069703	7.58767827966108	7.47477677988269	7.28329648626318	7.61929129629135	7.53255844632653	7.64706091869677	7.28450255519356	7.57927802250459	7.47308995219361	7.6141764946244	7.41078613132987	7.33431422610262	7.19289965537214	7.35979641563869	7.48844702546642	7.51123640465077	7.72065993453184	7.67812379922347	7.52511879386208	7.38875532809738	7.59240432117315	7.32482349581163	7.53504945610142	7.30747456232245	7.49468151774945	7.53048660109459	7.40027291115929	7.43400563888303	7.42471284214244	7.29692851766249	7.53563949012129	7.51782357196724	7.52038467972551	7.47885315383803	7.16017109762143	7.09690855036416	7.40356004513207	7.3975610188856	7.39086532206483	7.3642741694368	7.55062336412678	7.42279206986694	7.3390263712589	7.40108300980585	7.47392904598738	7.73389256184935	7.50654675217206	7.48728843761089	7.40916945406871	7.59240432117315	7.38079074541169	7.46532046877613	7.69984011044477	7.62819928895629	7.56564117625155	7.57200892828698	7.57438829375305	7.48281980677892	7.5293655190362	7.21413614730166	7.36995956487562	7.01287602674511	7.25518890682306	7.64621692051809	7.15803804380656	7.55562372753407	7.56228309141751	7.67326707825262	7.46411328865452	7.42210089992192	7.72524668270821	7.32609264890753	7.56254843215678	7.40762460948244	7.27834461686593	7.13262971519154	7.19104008280274	7.61047627068378	7.52007663412757	7.55804263713303	7.44157785960333	7.38579812790606	7.65704078080823	7.26145552354768	7.56855536626268	7.38458140180846	7.5412615082374	7.55274449737407	7.4126745289044	7.12584459663043	7.59718794275685	7.45240843039352	7.51978888397234	7.38612728639409	7.74889058505736	7.61963292759052	7.40262225654827	7.0676805083203	7.35644232527446	7.36791299537627	7.44232156270186	7.45780760942253	7.50610174388496	7.58801577876288	7.48819101812846	7.33854889934603	7.07711482871813	7.35118718659967	7.59957541387664	7.54479177503848	7.6860919556729	7.44636695519084	7.42664251938128	7.59425598483457	7.41395714663751	7.708797779036	7.41395714663751	7.4888127548073	7.70483750414085	7.24539696893075	7.26145552354768	7.39668472492652	7.36081196677933	7.44921016065918	7.55591942538613	7.50013323368079	7.43478585808828	7.30410832805062	7.41490047903347	7.4759551043949	7.60357453333714	7.40079662800866	7.30534035679593	7.5672223715668	7.61647266609336	7.26665552615201	7.5229819766557	7.50610841117093	7.33318176235856	7.30343397473084	7.29803989924879	7.37033453444446	7.30900249699324	7.30285045248389	7.42730174646351	7.48512215972366	7.24648614445866	7.45595089687201	7.36304114537476	7.35260883053891	7.3046324757498	7.39680739018185	7.67531963890293	7.55728502848249	7.51874725691908	7.76846231322061	7.65473945772494	7.84261762441632	7.4345691155713	7.4616941223141
TAPBP	7.90247383891631	7.52137668788041	7.68583601931199	7.91198739305329	7.49065713978012	7.8015805970684	7.3594542796148	7.66201696707136	7.61294197555968	7.7617714897013	7.88933104393127	7.98192546975929	7.77342907069225	7.89192881665944	7.81680830044031	7.72707680781525	7.58092496945831	7.61300937948546	7.81367845127024	7.86661759251391	7.45174763950229	7.52797187297542	7.34249751606162	7.67656885230677	7.56564642914226	7.65398995241868	7.7043857697237	7.54175624334963	7.74999545703377	7.88911729181702	7.65627369134057	7.66715526154912	7.88633589803569	7.97161339500479	7.81261261451517	7.48516640076309	7.74344405733539	7.93540291833253	7.8155346621604	7.7502541609139	7.83536429478537	7.65828906361839	7.27056794706053	7.73178354496723	7.27401514462641	8.00748785798251	7.90249894202856	7.69164974852966	7.96831130791769	7.98801493573434	7.79372681354112	7.83587929735368	7.64338465845406	7.56564642914226	7.67907858073135	7.70048406944108	7.79650060599414	7.65450853289028	7.71110624154823	7.83644949425976	7.76602632583352	7.6811233920551	7.67436279662043	7.73526293102487	7.65554281200743	7.49764713334227	7.56827446090869	7.71783882012385	7.79372681354112	7.42423805843295	7.89441761020024	8.08090793544081	7.79650060599414	7.76710161611852	7.72835574461741	7.74037638645456	7.82160615859683	7.48541878413413	7.73376216161542	7.75917754498084	8.15891926038249	7.68051420545249	7.64101018041082	7.4290548884823	7.63089366580253	7.69009963477542	7.62691628156561	7.68973047222685	7.78414794432184	7.90827596229064	7.59675500550079	7.61236039142383	7.559308669133	7.51295896089094	7.67215283549393	7.61445532637832	7.85846302723276	7.91111177357836	7.65269476702428	7.88027614113078	7.5349743228428	7.40341647584193	7.71582049380867	7.72936690578885	8.13264533565755	7.70375039764437	7.42221467702172	7.67965667015196	7.77210673601979	7.55751773597279	7.55371372242348	7.48966393413025	7.59758203249189	7.90942574552787	8.01230213020206	7.70969464365776	7.4627242917829	7.92063348936253	7.99400433435402	7.80134404246693	7.77750310254669	7.64044896448155	7.93347024083889	7.82029991795245	8.0366243282535	7.4445031241668	7.91382879607151	7.62974384884859	7.62247389484297	7.559308669133	7.75713166366341	7.77093431120108	7.88407949632489	7.56290715425486	7.71212529130328	7.66297517667945	7.78982054074859	7.50670984029164	7.84048812643286	8.14091148374903	7.58494939224037	7.91761625190383	7.64179180616417	7.72366036297349	7.53406131984891	7.80849863882679	7.78355235015548	7.62949614515077	7.9590828792515	7.67882136461976	7.60638413848208	7.77927768370495	7.73605002874479	7.57994219645367	7.67205636395718	7.740467940421	7.92036704679984	7.62271625642655	7.5832789962379	7.63471296955183	7.5968758462752	7.91263497268543	7.77997053967339	7.78706149024752	7.70293245892917	8.29810212948189	7.24479221242762	7.72859087305494	7.74190025885466
TAPBPL	7.76622028733929	7.35168840113647	7.73184235765465	7.75681166549244	7.27547346068857	7.31073676376264	7.46120675510893	7.5050602327073	7.55688251265304	7.72022351143455	7.5913489098453	7.5913489098453	7.49904550114974	7.82907589336625	7.64521843753799	7.44893340340757	7.55858262908869	7.55700220178599	7.55167787510617	7.79894120879109	7.54195093598514	7.36531175782919	7.64544874385564	7.61614086872191	7.47692630679138	7.57916921966043	7.408737062047	7.26244754533207	7.83366229359831	7.18965642329422	7.48446839376581	7.62448362260798	7.59750851729825	7.45800625352066	7.40453404474681	7.55610480181018	7.30352321212889	7.6140607845383	7.72763165126542	7.8516316620808	7.56534724498274	7.39482256650974	7.40225292545657	7.52216840687559	7.61614086872191	7.56486122791432	7.39309921098387	7.33780398419387	7.36927886859225	7.25151003920484	7.45429795821314	7.59611304781377	7.69694723931255	7.46465121735049	7.39224019973624	7.75020366436751	7.57479534501687	7.62174262855366	7.69742355380508	7.32190359763852	7.82039804806659	7.65354683072768	7.45191705084704	7.60419596925739	7.8484348571485	7.62515851756684	7.47537780715546	7.42129746182477	7.39438943554588	7.78571235854454	7.62397995745841	7.45038015865057	7.62278085539653	7.45844945383299	7.28258643266836	7.48943009525227	7.46256093194772	7.44400188746315	7.57409122209477	7.55474459633162	7.57977274590439	7.52084026540423	7.46161807212123	7.69710175966852	7.2630204712109	7.40989710302767	7.68879467616779	7.65101976435582	7.93988506676039	7.30328788095047	7.44303057588899	7.44259573141388	7.32075036814182	7.7310960106328	7.3398481796175	7.45801309993494	7.30334986528249	7.28927619819982	7.57438205235259	7.61653415478827	7.3971843308598	7.76527152360712	7.60504935924446	7.6492479368896	7.40023154525756	7.50889111896818	7.68439421992012	7.42642477396892	7.61101273694336	7.60816814956918	7.45871392360341	7.38769137683156	7.44630392537241	7.33918528888823	7.30136591889115	7.80250807446339	7.7227559466392	7.59054422683836	7.41574694799759	7.48391347751078	7.35693966761639	7.40502295017653	7.60714306441826	7.4624506548339	7.51242976737649	7.51952681277033	7.7010395895982	7.78752514521565	7.3899880580629	7.32075036814182	7.63713039079203	7.6611843292679	7.75545022993722	7.51077269038011	7.56613475666737	7.44998848336233	7.84883147186655	7.79031148251887	7.54908041921988	7.85085094848707	7.42398644802349	7.87838665649995	7.44033263139229	7.3613358731649	7.62654125425474	7.27961726620839	7.62352525339069	7.38979729272549	7.47727000093098	7.56151609954129	7.69456893401137	7.61912740973413	7.46537092060959	7.59158046042998	7.54629397993702	7.7364569374241	7.7474275518303	7.32230219059599	7.74864633008826	7.38199680633135	7.45397796634838	7.65465043510142	7.50659455042247	7.50510829864294	7.50715541665571	7.70333665199438	7.29572184010113	7.56790480001723	7.60630125224254
TAPT1	7.84527613999498	7.82198237934111	8.08159448466739	7.92311498656275	8.02070519800469	7.95672015478352	8.23247528964794	8.05108543425803	8.18431736493878	7.86301703142871	8.05772748430223	7.69488412119715	8.13434503271185	7.85715757911434	7.768478426328	8.12594290549681	7.62949788801675	8.16843014970201	7.93657511601984	7.85242257163129	7.92276203002668	8.07483894272576	8.05670090597692	7.83266550390862	8.09107519112243	7.80229321521049	7.88707591254852	7.79533396679271	7.73728214588191	8.09153287847394	8.02959533619282	8.11176379408674	8.08572112961486	8.0352897036223	7.83232420237084	7.88589724522305	8.06850244372488	7.9126876941112	8.03348258117079	7.92947585422695	7.93787455581541	7.80148033562378	7.85358058035476	8.01480496154483	8.06850244372488	8.08764878766569	8.00223280115569	7.87832408524182	8.00804531222665	8.04914508808604	8.17474854682046	8.21314410297719	8.32563528277808	8.08075271152823	8.11735064772816	8.09052632614853	7.98559433684655	8.15912248467352	8.44251992009223	8.20280597283567	8.13627200785038	7.78765402082947	7.80148033562378	8.08914749845693	8.02376530682091	7.96192788808034	7.9589351814094	7.93307974820805	8.24364162346409	7.94083394267664	8.15666120344593	8.02908502280378	7.75170606666622	7.98511914198135	7.96106329329122	7.89037994241313	7.96629064129737	7.92957982064847	7.98967969917585	7.88415106584509	7.86667351999549	7.70645425194751	8.03649481360322	7.78236306535025	8.05104846969186	8.15193942914484	7.97953310883684	8.07837614238832	8.1351288124703	8.35118645011523	8.11881650484227	7.87961932269789	7.97983161837174	8.16692578339572	7.99312368735695	7.9298526415016	7.94498909137609	8.12656453420066	7.82747142902772	7.94306484746703	8.23285124279893	8.08557912501495	7.88057868094259	7.95989390514523	7.73399311487652	8.2925400968331	8.00465162762785	7.9150615253877	7.90091641835328	7.97791037850405	7.92191944713793	7.9510638766323	8.03703956921022	7.93033729881526	7.92446677188321	8.05773956737156	7.81951875706398	7.82087193946625	8.06578643804053	7.99891648796296	7.88380489272847	8.0088428803432	7.90381895616131	7.99891648796296	7.84841040348391	8.31743024441936	8.02725125477539	7.94350285253382	8.13464017528862	7.97983161837174	7.94000302681045	7.92349424041461	8.07055765910224	8.08199340081623	7.89708534708464	7.98923304501425	7.96367894347937	8.21495717790912	7.90912379219676	7.93311047695396	8.04039163089482	8.09627910249457	7.95716169959841	7.98499067549635	8.05763608227512	7.92454783362399	8.08431271593203	8.14584765867597	7.95554872857579	8.01770149272701	7.94251204089214	7.9398549930805	7.96435155116008	7.99073094277276	7.86116346797314	7.95953148170269	8.0240538812089	7.98789244385197	8.04929020487111	7.93842535372819	8.15528988776519	8.03364565437818	7.8530791777933	8.06275660738635	7.8535397427354	8.0077959185575	8.14584765867597	7.91016353237329	7.86448488092958
TARBP1	8.31265915576389	8.65253867933777	8.28265018719016	8.04901874617848	8.68689094465237	8.26296682635859	8.47094651432912	8.30266449021324	8.15919381917015	8.36363739924758	8.18669115676969	8.20615931844392	9.16824805031351	8.55178267481405	8.71017172590757	8.10205119444473	8.37770204669358	8.46302814231637	8.68234652062769	8.48188567519472	8.61327744867545	8.13020856185849	7.57467200947171	8.71518667925038	8.3741483099012	8.39245537627651	8.29244044648862	8.30470878387568	8.24408922896178	8.44772225249868	8.1851436769962	8.45627408428832	7.9675313006039	8.20656197775432	8.56262111557938	8.68305974845985	8.00621866565739	8.4788525329443	8.33293636838168	8.16628563711667	8.94983211497469	8.80867200974073	8.32304001875896	8.19332697557721	7.80097037865071	8.37446418192965	8.63411199822458	8.79182127959665	8.45248894138869	8.42745172010899	8.48363928485604	8.33179315184017	8.25249103454886	8.60537311808843	8.86304339128984	8.26405026872389	7.73084157155143	8.432671252901	8.5158856000175	8.39833277931039	8.58234935087837	8.61065294202471	8.50350023831999	7.89666460773899	8.73417696480769	8.67428186665335	8.76037645580872	8.64965554210452	8.00956642875205	8.44144039213374	7.88382054928052	8.11212891992145	8.46452413797366	8.8108626238063	8.4912113472392	8.31933277164462	7.97022952348468	8.59453243386067	8.51910557669666	8.4557407411618	8.66975358128507	8.20495128574358	8.44893341986342	8.71610668803677	8.83353992152932	7.91873522263274	8.82630937144424	8.31410221894443	7.83335371689754	8.29766415441401	8.79615648946849	8.57405636837403	8.8341499891377	8.34417966740238	8.04446532965228	8.17853017808145	7.45481295212623	8.50001624534066	9.02679451827036	8.40308837183517	8.47179571435239	8.51408802505405	8.43977718681227	8.57936864718208	8.56078018910494	8.30094451449441	7.9219910044004	8.37557239211079	8.42083890121584	8.4527631081686	8.47873474300262	8.42533640015852	8.52074832535443	8.6876169585909	8.78434887935467	8.49537294422021	8.40197517042778	8.71871628218498	8.62203295669207	8.56277074803605	8.56277074803605	8.50222758285887	8.37891651268583	8.23766300869237	8.71504749043467	8.34308265845229	7.95410825941935	8.41458976909685	8.00183298206575	8.8341499891377	8.37238736081071	7.86733854026452	8.49351358422965	8.15102738030905	7.63995333675883	9.06434548459713	8.15268172724293	8.02766226550184	8.57130237777507	8.34358293426868	8.28450835642333	8.14478019083648	8.47873474300262	8.08963831371007	8.94657426454646	8.62774799335108	8.44977932035911	8.04331293111312	9.04448328530579	8.24853917365959	8.1236136570935	8.69434079671736	8.76002458330151	8.39604328579792	8.30506613143098	8.12820207901218	8.71917666956828	8.25446347322071	8.1995719311807	8.12820207901218	8.61828200830863	8.19543145464538	8.07572093295857	8.93862159091288	8.27032983579865	8.40129729592123	8.12273037480643	8.54018397348344	8.13653169136303
TARBP2	7.91478882886694	7.79492662845544	7.78518114048471	7.96137388853711	7.65767867204442	7.72153472652035	7.6317511872844	7.47178957511334	7.77447548837746	7.67526701442045	7.78080905464732	7.79801043064858	7.69144015641719	7.7551987364057	7.7428966619458	7.90477849329189	7.58414655425694	7.75287595548897	7.65591154911129	7.55064207906418	7.73651871958551	7.84095203162686	7.81340853330883	7.66390685597814	7.59928100256488	7.61572303454087	7.66458309625461	7.86656538190677	7.73575877631841	7.84133551785444	7.83675526806087	7.78198452070686	7.7559115989458	7.71924226204864	7.82653592326874	7.73651871958551	7.98449689199118	7.85993317219228	7.79452766921916	7.87716515012646	7.82502040437768	7.71815132478028	7.71958754478626	7.95420243246678	7.79232855798757	7.72891798184881	7.88140034383202	7.67297905089646	7.58963989930383	7.628628203714	7.68986903877122	7.63707228663875	7.88103908543017	7.70026066336372	7.70553524810997	7.80504405398063	7.8106991386344	7.75842081758855	7.68883665661454	7.62694072148679	7.70385383722606	7.72926980775578	7.6303424412602	7.88695424113595	7.5955141330772	7.58380594686473	7.74391337691818	7.70553524810997	7.78834491727673	7.76476273520341	7.99737218023586	7.88617381480884	7.65591154911129	7.74425540406826	7.81820184686472	7.75330076543891	7.55012410327892	7.76120694829495	7.71111114336305	7.76615767782427	7.77116229891534	7.7161028134212	7.81596657487544	7.66304539091229	7.85185584006297	7.92104145260096	7.78873845132044	7.72662906449748	7.58432906123802	7.86975344588081	7.76499467463618	7.80983555239195	7.79921822136508	7.90024423145082	7.94657028213563	7.65727239498608	7.99569134365876	7.74283439406561	7.63512728281018	7.69366824953539	7.91070378181936	7.74055813362132	7.75420773645219	7.7123960435384	7.56610388134634	7.85297017012352	7.83685464764802	7.57788173777737	7.74732839151813	7.87594448807438	7.93090940868485	7.72952545431922	8.05444420990721	7.66833723072252	7.7123960435384	7.67566000563176	7.73177003764919	7.69336994003622	7.79921822136508	7.72824170844351	7.7985885533631	7.66236484598729	7.55251552575969	7.6814502160964	7.65320016395855	7.76935973602174	7.64103929676883	7.77908960322767	7.72340675476457	7.79921822136508	7.76258163796002	7.70952992576072	7.61674684046443	7.64045212358169	7.70099055897617	7.67173114661896	7.68641018462039	8.0679376603364	7.83787915657387	7.64871452108668	7.62710962815909	7.76198547474135	7.80046756779023	7.65661980765846	7.66377473723374	7.65637724140052	7.66286683094027	7.695294378907	7.70607474453073	7.64803417484436	7.89755798324976	7.7725994816374	7.63638640761457	7.66309121237621	7.69507974272485	7.67850174729506	7.93931216191356	7.61410873314153	7.75192712974552	7.86489741163807	7.70030437594803	7.8449990055931	7.5437248621839	7.92088331058086	7.81737247620795	7.88762972589267	8.01812952381939	7.83481434721632	7.80302687688512
TARDBP	8.74535915590151	9.03533954141325	9.27999616031265	9.07358912344708	8.96154677443407	9.16351621544508	9.39954618010285	9.0161264895657	9.240330785074	9.17716055840928	9.10650075378655	9.44232430460777	9.15585204788036	8.94401715907292	8.9807768741958	9.43399207097007	8.72432568157053	9.27886371761058	8.88222773974641	9.07910356346028	9.07241739636974	8.9667635821878	9.24892016350201	8.95405443537501	9.10273503986581	8.85838996080701	8.91138450750486	9.20145767916905	9.16019518100011	9.36257944647128	9.15732613503816	9.26603023268365	9.05745487125334	9.18363844370338	9.15377411020129	8.74917395340787	9.03624793618266	9.22621409853324	9.38812554184715	9.06562501207359	8.9667635821878	9.15660855835694	9.17546550708315	9.54594498974142	9.55835479916101	9.4489158059012	9.12399556675034	9.14452203806877	9.0768734875197	8.90053168556044	8.82452781965765	9.42842095870491	9.34450201063487	8.98985481546959	8.95811854998164	9.17759433284151	9.27585849154832	9.09997437557583	9.40853089286091	9.23727779217556	8.99317881076147	8.70020761229062	8.82106102608266	9.42386104625728	8.93156802108834	8.98112742956576	9.18606591408656	8.98838151673052	9.46473459235373	9.07836637017972	9.53586709551112	9.19740052418781	8.99915104588809	9.16257155705995	9.40092728770437	8.95883902525678	9.02748222435926	9.30350806336678	9.49768039511565	9.35178104133749	9.49150511225874	9.02527067010133	8.97692318836581	8.97050867134293	9.11435766810051	8.99834152240651	8.98093220511662	8.9758005113455	8.82716758931657	9.30708703253617	8.73917784823952	9.20825303975001	9.17465452174526	9.27527962881824	9.76896867199067	9.17380105183713	9.05923411530105	9.01205968661395	8.87696399153896	9.29365705886672	9.29469739476713	8.96744643243791	9.17286777309876	8.99597090977239	8.99984463418994	9.52546063859351	9.47349386356254	9.19187516911569	9.03799085453833	9.00716162258738	8.99829527932736	9.10904832836717	9.04164175345966	8.68190744025582	8.96153868743424	8.81579111173244	9.34324508367641	8.82153249229426	8.85831479079873	8.98635323578888	9.07193373190175	9.23582161409386	9.08316339890783	9.23681485188235	8.83392121156542	9.12435066603795	9.1617083937134	9.15031391609697	9.22141893622736	9.17465452174526	9.43165272493583	9.39392887002323	9.38109393397245	9.38109393397245	9.34962000440037	8.99984463418994	8.93701312214231	9.38946174734082	8.90570448403951	9.14579100117337	9.14130162730855	9.41966713192083	9.02542472385532	8.91746075512484	9.11961624852861	9.10396040124885	8.99238154518757	9.15655660272462	9.18461055233795	9.05941020336358	9.40447821856897	9.04782818379562	9.15526845810417	8.99806157154012	9.04588913709472	9.18417273984357	9.18461055233795	9.2918959005098	9.34005678683268	9.63162085376018	9.04475596588092	8.63748679018159	9.25586107172217	8.9152780846964	8.96787239664337	9.04588913709472	8.81644499385406	9.61733927827775	9.2347309167896
TARP	7.32642361608978	7.2406230255118	7.11275636836314	7.41196902318462	7.09033975147484	6.98635723934125	6.89025221171044	7.12263838437549	7.12571701215612	7.11806496513059	7.33555153728958	7.31201823354017	6.84939729094251	6.60702106398297	7.17920411898207	6.95972369319165	7.33796515182029	7.48545916823159	7.20057954824494	7.17051482879685	7.25291365567972	7.04153503460432	7.13879030711949	6.89736899012477	7.03273672243	7.26278009479281	7.15092046170165	7.20636260590198	7.07164164496514	7.45228384287822	7.19918603262133	7.10463543837782	7.02704508347245	7.08861902421777	7.30535363539086	7.13720878985665	7.18919977227025	7.15092046170165	7.40323037868167	7.20238091906394	6.98986518546854	6.83164415295126	7.28286464221389	7.11488990431906	6.95469348840924	7.01452529260598	7.34586654799139	7.17051482879685	7.12710670218966	7.25067193539905	6.89282407103352	7.39065935477818	7.16247254360046	7.14393530080917	7.24309993366299	7.33048436050256	7.23501669944038	7.14815009868517	7.22400186056087	7.23557773932057	7.01742471556649	6.93156868196293	6.85875772924676	7.17920411898207	7.25141764717013	7.02116214753309	7.08636932516627	6.98399782840794	6.92027415786823	7.35017093352207	7.10635447021247	7.03839700959509	7.10499834417734	7.16647893873389	7.26008149613213	7.05198312299049	7.33276114024077	6.91172466783295	7.18885912668695	6.90241501276833	6.89270715068515	7.20285575464724	7.13270124985708	6.99474950567353	7.1193956378941	7.10830210832489	7.22307637557578	7.35483730726749	7.42343977883274	7.10777869501273	7.06058762381641	7.09277689930659	7.04812034268255	7.12228685227881	7.37635422210374	7.11042930129734	6.91634196389475	7.23598222402706	7.31071742717573	7.06458523907904	7.08514249136172	7.08787839322487	7.21828817203633	7.10390640369249	7.15073604073572	7.00689950034672	7.17522229452555	7.14507889501796	7.17210960514174	7.36616285775289	7.46215559659731	7.10092275059045	7.14687659094139	7.23716255993165	7.1425676967001	7.18516221680981	7.08846467071415	7.11902323526942	6.87177914252424	7.14323343647456	7.13272790904695	7.1380358190492	7.1646734159163	7.18817889691211	7.11426238747645	6.94723154143285	7.10328438727418	7.06320788611163	7.08320158231385	7.04812034268255	7.0996646011542	7.21828817203633	7.28038573433585	7.13683112195797	7.04222170862113	7.1714533506157	7.35299378511053	6.92566649050296	7.12421892124069	7.10092275059045	7.03994409520004	7.36616285775289	7.05478620236976	7.02896121369949	7.03013234531605	7.10172094259243	7.21811543407329	7.09927723440573	7.12060870547833	7.00840896895958	7.12369514070599	6.9903357442756	7.01164446675332	7.01437071482618	6.94933934788296	7.21159534490538	7.00244630120858	7.12148935138361	7.12885710564316	7.28574994851439	7.11383712671054	7.39292523729236	7.11249165645984	7.08116326419067	7.33725965340343	7.07491236101886	7.56040582090088	7.15465592764832	7.28033614873916
TARS	8.53440149866933	8.21652231072008	8.20133674579296	8.38949721853879	8.05625614565315	8.0628622388156	8.17090634596767	8.21770181183898	8.52167694325538	7.63649602877478	8.0490277963507	8.32841912566462	8.21914551797681	8.28542313878383	8.21961813252035	8.1928367788672	8.03845841502678	8.17116297209215	8.15153643294819	8.09117522261874	8.0521072324437	7.97971329086386	7.29665288238465	8.20748739062794	8.53623219178275	8.3228305501179	8.34165259229405	7.81494280620992	8.10666595222841	8.18483041246941	8.35258713431081	8.53915678970971	8.40388710331192	8.64996113399015	8.0916709055978	8.13045281080609	7.89640412399599	8.06110989060093	7.86163561860887	7.98305197052784	8.0561111820083	8.0423982558342	7.7641426511344	8.04105812944597	8.15850961252339	9.04545331593837	8.13960545791349	8.32723715705537	8.71375374411416	8.32675116308647	8.52629761426932	7.95120069192866	8.64256890118329	8.54034408751045	8.20931402243221	8.44225593462439	8.23652767365484	8.13690149417442	8.99088985388168	8.23466130528329	8.2557536494949	8.22981232886781	8.37201507009278	8.15936738877141	8.46316936229817	8.38587369682089	7.96582655939439	8.17664672481423	8.00566544371266	8.11763960760255	8.07597387860586	8.00913065564037	8.25617404556998	7.9191239923342	8.09760356958318	7.85963561658958	8.19963876564244	7.92687183128171	8.12874427729921	8.3099022963164	8.16289453658836	8.17614850396052	8.38206710934528	8.0356584152697	8.10773504424125	8.48087147310769	8.03687783386065	8.18864726529321	8.02347093572276	8.66223379778506	8.24202787214045	8.35210825142381	8.04693164229314	8.09136772295022	9.66507908174978	8.22761675240089	8.28964776813704	7.97962854317131	7.95424770767581	8.05691989226333	8.46532344496968	8.34917688325974	8.21216794709124	8.10065389854275	8.22134935399182	8.31384755721187	7.88434340836507	7.99704270467763	8.09292352029743	8.25088694902728	8.35488038614588	8.20071033043492	8.32042212893259	8.13266939297146	8.09721426377864	8.34242006695565	8.53813981032932	8.19368877173772	8.09793987404312	8.04510379300651	8.18611592883476	8.02707709755687	7.94272069923582	8.00516611369256	7.92212492036006	8.42106090652949	8.18249132187577	8.10388152203864	8.15899953490046	8.04693164229314	8.48284212793887	8.2479452566122	8.23861785911445	7.95537586248737	8.78570939691521	8.02778775097397	7.87131588721733	8.72712531948447	8.0676996609647	7.92733239236179	8.09292352029743	8.02401458737345	8.16878337008693	7.84406785680834	8.24573006182268	8.06418253487864	7.89061226405243	8.07922915614828	8.16353697458949	8.38285995309012	8.66824653337937	8.18645250574332	8.06860164582928	8.44053759748842	8.34928535387333	8.51590373432466	8.04389843888401	8.18354536834599	8.59158410401541	8.94460306415548	8.19161809840122	7.68219567685284	8.03630112423862	8.00306882140218	7.9077361548738	8.31225132514563	7.74710776408348	8.68472650856574	7.9860109634964
TAS2R1	7.20529264322371	7.37509471704968	7.45268167119714	7.38976941253851	6.95739164520287	7.13968474436542	7.3538824805615	6.79940366735981	7.05996752888087	7.1156118660723	6.91423098853209	7.07319719416585	7.25715342304699	7.25703446663911	7.07620365367592	6.9054040417879	7.13327139641671	6.92405163951633	7.19156099605263	6.99786783309614	7.08692696924836	7.41361688370748	6.98765935226964	6.76355587132722	7.2092636889388	7.14284167058501	7.13038475330768	7.3184758211224	7.57166992670173	7.32342481236136	6.90051904782169	7.25657821237273	7.38242468025536	7.05510344029007	7.22070199410997	7.34901462584963	6.98341699957689	7.24647246237165	7.09240613625606	7.24599720218009	7.40039289995055	7.22092707623369	7.32814273895916	7.16535465849322	7.33986366054797	7.00842996159505	6.92901736506558	7.24623406563121	7.27318481027936	7.01717040240028	7.10847425597837	7.44325027265654	7.30315732899035	6.89715942827104	7.29482327132008	7.20333509855123	7.4743368934168	6.93583290456437	7.37727683067035	7.09956282381191	7.44259966740358	7.42812249914919	7.24562450611168	7.29527025294033	7.47162101814769	7.19750855178613	6.80658785982139	7.245505247211	6.95779955323223	6.62223602811007	7.41617653317885	7.07842706405247	6.72058819076961	6.81363917700503	7.04739611037663	7.30791989119735	7.14793598390754	7.09404878507961	7.1580401210012	7.38444418812139	7.2071096664262	7.18715995995681	7.16287511360578	7.17377288823667	7.08620369090809	7.02931014113882	7.11808496892665	7.00175527547843	7.31914635075131	7.22073164775256	7.26133583034851	7.25873247494293	7.23122656984524	7.29968652608895	7.20423396160612	6.85786309531042	7.35808584517457	7.29494537296669	7.07038078934384	7.08212814282326	7.22664774161558	7.04341020589951	7.10848560072795	7.25142165241234	7.23153051886573	7.04119513899697	7.10633107770799	6.8415404231365	7.22188301974062	7.27811460500977	7.19127233680091	7.2330865511662	7.12636074615276	7.30863619243994	7.15596223236992	7.47329192679922	7.0544817520864	6.99132594190293	7.30024231241078	6.93174132181113	7.25495719383116	7.14512673278283	7.10794430187649	6.74742073077252	7.39927180092351	6.99157131810493	7.33147807143225	7.13934173852701	7.22770326287522	7.23122656984524	7.16215773223786	6.92666834386696	7.06061659021254	7.26237454596023	7.41146630881939	7.30602521634705	7.21030482938466	7.17544682498448	7.11366794336297	7.41306460672705	7.09555248868254	7.21577075952317	6.7688498188349	7.37182566489583	6.94261508349553	7.14135233236625	7.32639829324986	7.3213678117271	6.97174341289626	6.89208008201658	6.94383849673815	7.06666504923816	7.16289994516241	7.07886168224921	6.98065358480555	7.03438054285278	6.99458736276692	7.12137750698556	6.85347522814566	7.11280946880377	7.15067850234656	7.4711694732089	7.17500694863814	7.15169383249169	7.47996906587903	7.23865260501214	7.91114995927649	7.12822860913515	7.43998327890192
TAS2R10	6.7955847336444	6.7523467931003	6.78667486696715	6.85036610876011	6.98181711863689	6.91019356139943	6.92477615894214	7.04964066860738	6.95407618040507	6.85590124174987	7.02152223429092	7.12353811956828	6.71494152997818	6.88697482849854	6.93181173905615	6.98261292732648	7.0804758759329	6.90800774837654	6.81396115231065	6.8911453380207	6.85372938230618	7.1009302004657	6.83091460987716	6.70990122158436	6.73022322112112	6.43710681004953	6.79200750841079	7.06318413587828	6.62945422659746	6.96065549689052	7.14037960830727	6.88814801885067	6.97318980832657	7.11128071862589	6.8389141118403	6.81021825772975	6.68799546669611	6.93695275627357	7.06275887536925	6.91976978507025	6.87584287943854	6.56272706292834	7.21074157145255	7.30128699833129	6.5985014430514	6.80763081599321	7.05359621568625	6.89635768357441	6.9203677857959	6.90254585078867	6.74173423469018	7.27765713185018	6.98261292732648	6.84760306476256	6.73247680356697	7.2128854683247	7.01910364787232	6.57784434839101	6.997323720496	6.8535711131335	7.16217819469577	6.88829142490818	6.43396373775147	6.81088609949192	6.92714701311712	6.82524033100571	6.91035660824451	6.99716884927429	6.85313977770129	6.89825716213241	6.96664390279417	6.97421029081823	6.85858946736592	7.00066468167396	7.09316111618819	6.80142904407897	6.70484880770539	6.8815018244232	6.99106797935928	6.86483313374222	7.00724636412433	6.75379133149912	6.862109395804	6.87318251748573	7.24517731343902	6.70620782932447	7.00796433454096	6.84623715508943	6.72132050720356	7.15488010213838	6.79822406497297	6.87622611360603	6.86511076093967	7.26169595046703	7.16925760125411	6.85372814147669	6.77701691611515	6.6900420571249	7.04498641740282	6.85663716811359	6.79053706807426	6.81714892193329	7.06458184340887	6.80334430806842	6.64781688549513	7.04817254365467	7.25304769271755	7.1562921928472	7.0150666112503	6.89900971673788	6.73029763991835	7.27366443674082	6.78363259957389	6.81714892193329	6.81861002950012	6.76818758583864	6.81911300908101	6.86242496643042	6.79521175087459	6.82969565982179	6.70748556892394	7.13112208408665	6.90422971653487	7.11207847276022	6.66032411803757	7.01287327069435	6.85372814147669	6.74433256805915	6.9217281165825	6.86511076093967	6.65060194966519	7.20712160747596	6.8181404083989	6.84026896928757	7.07891188807631	6.97421923872623	6.76532414750878	6.94061814607074	6.86511076093967	6.69511834537837	7.01307241937597	6.84026896928757	6.90562119971994	7.0480863768501	6.8660779851072	7.08125036217707	6.80741960449517	6.92775124160219	6.78888153265105	6.8660779851072	6.75938339279902	6.75271882536333	6.90036134313931	6.85841544422876	6.86853581366541	6.76615253837666	6.84653183013396	7.05841966533037	6.9165526024886	6.69183392237021	7.28822405533615	6.92217793578763	6.84482191903466	6.95579640857448	6.94061606640552	6.89475224334612	6.93148892538364	6.8498948529281	6.95311979632876
TAS2R13	7.43786571641089	6.81616750753545	6.74457237455426	6.80476156553789	6.88955094990927	6.98526223695789	6.92690314538686	6.81034200832402	6.83447254415523	6.85569206535374	6.81873977208832	7.47099049902708	7.11093463768669	6.86687595400679	6.73587826490821	7.09046498623261	7.23017131330501	7.1494130785671	6.96926430344417	7.10360697092163	7.27734094779076	6.98930895299213	7.19621747803358	7.14092685034835	6.81629675572505	7.0285035760589	6.96809581426405	6.61985367805805	6.94670743551936	6.79864707443792	6.57204384820408	7.06653053361834	6.8728556129839	6.8707786855815	7.05966116867351	7.14659316158457	6.966533250662	6.55575676897603	7.23108332658187	7.0964752368917	7.05891325238985	6.96718205789263	6.69333034339978	6.93736382949372	7.12439242766068	6.77936368755816	7.09204573755586	6.8728556129839	6.78132206667136	6.93539746094612	7.18955005877852	6.6910431312576	6.88181228469193	7.01316025408679	7.02902468054063	7.17854812823971	6.65819075936966	6.98170565434723	6.89926055745475	6.77830391316808	6.61277956400221	6.96565517003534	6.5923579521181	6.82215373248794	6.75804556960667	7.05864143897328	7.07645233523493	7.26109251278845	6.99387798028949	7.25849053055521	7.34976599476363	6.71490479688776	6.64736656270208	6.81453669994606	7.27267097744909	6.91280625256369	6.95813366194868	6.75029083373846	7.07766394444118	6.92537045042739	7.09249550746104	6.72336237707839	6.86965611553663	7.1547540852168	7.03365862857662	6.64691030681225	7.18907980709798	7.10014418228366	6.75470219135109	7.07634130422838	6.86372665289233	6.93899219912028	6.93977468399748	6.94134103525212	7.10907755427011	6.85032886875675	6.82773418457897	7.07306650342463	6.95831490552072	6.86924223767315	6.93005329945456	6.80654320973579	7.25849286169884	6.93365231455331	7.00273786588098	7.04757865774203	6.93977468399748	6.97944858596552	6.74771339475015	6.93977468399748	6.96052022852142	7.07545555247715	7.03297044934014	7.10877484379112	6.78110255502724	6.98544772493136	7.26215015455787	6.70976651190325	7.05337060270001	6.82597788350297	7.23240628930666	6.77202491184382	6.78256643561862	6.99260572271751	6.89534872483623	7.1159036086005	7.03429714419934	6.9870646414108	6.81485600506183	6.93977468399748	6.90788321218599	6.90584217963737	6.74356628751645	7.27898280686086	7.05481385495026	6.7544914352492	6.93752385315182	7.20186469209916	6.90049830877101	6.96126555992414	6.77728769069699	6.86998852496753	6.89444640922342	7.07892827809712	6.8861143976999	7.03338666321827	6.97052913770009	6.97898085938787	6.76800643283563	6.82224618893044	6.85100087215253	6.76427286037491	6.70638003191714	6.97648974462975	6.7014837346148	6.6609639744593	7.02691064083001	6.96138830981177	6.67189626232343	6.66700102971781	6.97303333036738	7.09585651223709	7.28886675688268	7.06507923694396	7.06005623799075	7.23463481897153	7.50771637382578	6.98166636170441	7.11527705654271
TAS2R14	6.9873181258451	7.0038378589965	7.06368508588139	6.84893020462802	6.92649811528405	6.9852110414908	7.02858840580228	6.90388371145095	7.41229689149833	7.31703226692365	7.36078835988313	6.99853652556093	7.12266682974189	6.95150750016293	7.24585302191461	7.06489924663233	7.0650745267246	6.86754712883507	6.84461622695821	7.14364309642006	7.16159255226427	6.84995293195675	6.93818828340982	7.3084602140364	7.20180208864832	7.36080914586674	6.81882133184298	7.24110353419967	7.20480601986256	7.12174921490418	6.69617921038116	7.14679612039605	7.02953187207294	7.1337470851728	6.93995494650728	7.14258185915077	7.2815654154659	7.30864913730238	6.99969157210796	6.8375548673983	7.45701203030629	7.13948145062842	6.92627739717987	6.9947989081455	6.84130763197135	7.20195478715148	7.1311418407015	7.32459740086458	6.76809644015022	6.90013146516374	7.16081423297956	7.17888082597647	7.17106415071279	7.00831322903067	7.034590748348	6.89578345412302	7.22185382413116	7.21333068548706	6.9926523893361	7.01116582254209	7.21747856915437	6.97591703805348	6.95704089379082	7.02677461498013	7.15112886484122	7.17510891103286	6.74650751425546	7.01423059317958	7.07233565183982	6.65288444844275	7.01057993258832	7.326628704658	7.18077568919401	7.22846689532031	7.09923201020788	7.27716231802296	7.06701333889708	7.04077401376919	7.45050191032237	7.07915320334948	7.23347145196622	6.82408888883975	6.91903902992561	7.17689833457611	7.14412956185538	6.8852134181705	7.17864470573943	7.0529262978838	6.75775830672907	7.25557354997665	7.17276634090617	7.05347289161334	7.09186684246809	7.12450200473322	6.78038202944816	7.23095913714273	6.931194486189	7.23573300721744	7.06936478097083	7.21085322103948	7.22278890844531	7.02640804023033	7.07755592912832	7.00478444051058	7.23134140530316	7.58912646209765	6.8952527017573	6.95675482519706	7.06581490125411	6.95433122197722	7.22757030170883	7.06653113377946	7.28827553075546	7.13477333757508	7.03003115187431	7.02496294847494	7.16505849821614	7.20590435326443	7.15648890743805	6.91518985002194	7.18764158228306	7.01581351217605	6.95593213230407	6.84520796479197	7.08167004223438	7.04027584315669	6.94242611426524	7.06898182397404	7.00688764639485	7.09186684246809	7.4303719881351	6.95593213230407	7.41008874779965	6.90421483097912	6.72489646750226	6.97286602027731	6.97377243839289	7.2204004531943	7.06102194190825	6.9243259462526	6.90915593411934	6.90915593411934	7.0932864538675	7.22265975648738	6.79443328197197	6.9122879085449	7.0168532805837	7.15895466942792	6.93551225350192	6.86293697146796	7.08236667622948	7.01211770953482	6.95607367629511	7.02525553668721	7.10766539911342	6.93273579593856	6.83514560105847	6.9484861068848	6.94350626493563	7.15678325608238	7.33789766119134	7.18667989167088	7.07353159941113	7.2300165788237	7.3630750923273	7.17276918067852	7.56001487461702	7.09164413213345	7.02050255807624
TAS2R16	6.71258441341155	6.53352398261972	6.61861162071466	6.80258390232901	6.93901708110892	6.53352398261972	6.7969702239906	7.04262499093041	6.69281680575471	6.75550565396025	6.74114440762834	6.65727910752443	6.50832449237514	6.65363083830902	6.53096487365956	6.57435643372512	6.67598058039005	6.80826633412772	6.92409680374707	6.70610356397245	6.77890225629409	6.65127193043692	6.94787148377934	6.62276765322998	6.90255016182252	6.63111174418541	6.88994439265291	6.85744563245581	6.79336960601331	6.62276765322998	7.06077428039981	6.54804078341153	6.87795420072704	6.8144690022522	6.78988330441377	6.84942080657359	6.94243628896097	6.97063393108222	6.98196917530881	6.77144093748955	6.59912626076317	6.40238375473518	6.5548565477527	6.44771204483564	6.83977848679798	6.74426805881596	6.76630194313015	6.61159944679492	6.34996621703213	6.68297304344263	6.90506155842617	7.02683585641267	6.67129057971017	6.34043269649583	6.80285264204572	6.76999147849422	6.68449367616717	6.98239613988459	6.40238375473518	7.01692814394439	6.94712624296528	6.63662420805181	6.59878833350495	6.47063366315413	6.81653714374716	6.5787776940746	6.6858254979958	6.73497987153992	6.7090991052296	6.375858797005	6.68532083351649	6.4619509959493	6.60926072500326	6.56799519551982	6.70076992171383	6.96713430637247	6.60571897993696	6.79072755906622	6.82959015079199	6.57336434033143	6.7127836294783	6.65858625848843	6.47788501709843	6.60344689060851	6.81837280949167	7.0608471798156	6.60768469718019	6.62388697774552	7.0102127833915	6.68535961508787	6.71594545291085	6.90692662026467	6.80711224932243	6.73341363434877	6.8339736445556	6.46775067032605	6.64454298926715	6.95387833831355	6.65426986669702	6.64495057135926	6.57819099548466	6.79807018440229	6.71064904473925	6.89443117158916	6.80784766923288	6.82599869266984	6.52361622022643	6.57772434486121	6.62560120300068	6.68351623873001	6.71711886122069	6.6673089768921	6.77591233934671	6.95576898763365	6.80938844968224	6.66898693517441	6.52045047552368	6.80784766923288	6.70748369277118	6.56549095862159	6.94897954921517	6.59061633009978	6.4455287840701	6.6327624936084	6.79848788357007	6.65504891907638	6.81012744150082	6.70147904663465	6.66005652890404	6.80711224932243	6.81167292342468	6.63915167995906	6.82026160326999	6.69819768602576	6.75734571946643	6.9911220772755	6.93226745792769	6.68351623873001	6.51545718787813	6.72566503748807	6.61562256997918	6.65740904306851	6.65058538837994	6.69133873277253	6.78897900166878	6.78879822475818	6.54970054991733	6.96310765635084	6.51294573612983	6.64944466202744	6.60711912595299	6.53260887527357	6.52565126717622	6.71857166111948	6.64025864874057	6.57726786583517	6.5647092897439	6.75445865610892	6.5377819931041	6.53675614950124	6.73768119139775	6.74379561134104	6.91279539481663	6.77657587109399	7.07366333920141	6.76712213144192	7.27368101080219	6.73946532162257	6.79098098226145
TAS2R3	7.33813915675785	7.08885084795106	7.23526784432477	7.19544731164827	7.04301239088415	7.11243654231396	7.08909258696564	7.1502945432127	7.11748050655841	7.07089780780013	7.05410186489225	7.43800116592283	6.82062019294717	7.09168588993019	7.11910552990221	7.42754868483957	6.85087254134851	7.13696329423725	6.86800449997231	7.14811484635464	7.20634779507986	7.38132369744731	7.45018328530222	6.93550135432124	7.09059601943232	6.94106820278418	6.99264838980225	7.15167740432497	6.975169342897	7.19971114402046	7.18651894838633	6.96920749620473	7.19379977654417	7.23818144287429	7.17526263199758	6.9652882758633	7.10041556050301	7.13566602369762	7.28825270331075	7.20208640689714	7.07093325056329	7.20026476618383	7.22578302844935	7.37357732771848	7.12082712625207	7.27601737350299	7.15646484138083	7.12744043415011	7.32715558546182	7.10708479464406	7.09546887358065	7.05524302692996	7.18334977067015	6.98382871975129	7.12364369747814	7.26608947990629	7.14696779253619	7.04410112680414	7.05524302692996	6.91438754529408	6.94378864621542	7.11894014211086	6.98929188479543	7.35505431358228	7.00109743903565	6.89308275674233	7.22847606294878	7.14811484635464	7.30009748033353	7.19364705728326	7.48963432377808	7.07565196657079	6.94815763448287	7.11803461467981	7.32447244547421	7.0986213186453	7.13933192870034	7.08188343051556	7.3848304443328	7.1237563842355	7.36692281460844	7.07644397008957	7.0581437042186	7.21064220853299	7.1454067877635	6.98854019954894	7.21090838450744	7.09072693429162	6.80277520550203	7.20873135687973	7.09822537398328	7.090867231716	7.21505371720043	7.09953360207049	7.19416818627369	7.20037510302604	7.21791378405699	7.22297427668078	7.36504202202659	7.12235882247768	7.2383174767162	6.99047594702703	7.04630496624257	7.10240756331505	7.10240756331505	7.08786380786012	6.91174856878721	7.13462021077895	7.24921108656914	6.8438158116507	7.31914447849037	7.17084605949846	7.36828023108756	7.27344419030726	7.0661961488489	6.9337241032342	7.20395927423669	7.07610754806558	7.13294636715657	7.04675634861437	7.34424491184973	7.12612831603582	6.94108408527069	6.96853737606995	7.14059154602401	7.32781516719075	7.06325161216268	7.20197784070404	7.18410109387948	7.21505371720043	6.99634817505776	7.0657761335756	7.0524220526433	7.1594455734832	7.09316369974271	7.08192815974171	7.08285708383395	7.42555663832709	6.9552569449038	7.22207852364695	6.99814977517053	7.07886846011581	7.26236970520302	7.25748220723957	7.21272651460019	7.08122856532681	7.03593611749925	7.19741852163586	6.98162291340247	7.1096575485378	6.99748301577286	7.07635740413025	6.99766876860857	7.10123693017234	6.9885789143944	6.93651358107986	7.11630504869452	7.1010577265067	6.91406238129349	7.08997368576463	7.22452494350479	7.19442649390972	7.08045230620167	7.19370628712472	7.31891848649081	7.35503719226912	7.5802689471171	7.13270293861593	7.23302044836829
TAS2R4	7.05394166048458	7.46410719251019	7.0280393173285	7.22578111437592	7.05685294503496	7.08490494119474	7.06951556284172	7.25969753226844	7.08094887165136	7.25276679946713	6.84214817632258	7.03231125627092	7.46710661418028	7.07788780512806	7.07566314789249	7.47168127294679	7.19340003349678	7.0516278339047	7.01525197435405	7.12812488933997	7.22356377390709	7.25886313783655	7.40201406027245	7.03002982985423	7.21235223631366	7.10154227810154	7.00310328455518	6.93046240642163	7.18658537577756	7.11662894680646	7.2875850498982	7.13098878364595	7.36058076563485	7.17281814584392	6.79742338591874	7.40889537935329	7.38487974099112	7.31925878551778	7.23182589724944	7.34156833045488	7.26781758843047	7.29418432396336	7.06562801033551	7.27614800568779	7.27206735215913	6.714617474304	7.06525726357106	7.28321546913	6.9643984765958	7.19743538817091	7.14914555845326	7.34017230909645	7.12659284927464	7.16024655902303	7.00675683196389	7.06141077211412	7.15600272368739	7.15658799086282	6.96789380119226	7.15078533035708	6.82907557108016	6.95729524903895	6.98517039609146	7.03552636543609	7.00932076347007	6.97971349284634	7.25849948728207	7.05007781069667	7.39695027379401	7.14253358709064	7.4842843409047	7.41077308317224	7.13818673823679	7.07205566685323	7.25442370602571	6.79903869968394	7.26055369773581	7.13329544956846	7.41311090661942	7.12004707529535	7.33307472093318	7.21984984128226	7.17319630686144	7.3140558586531	7.04253401678688	6.90666757583619	7.34163704078336	7.08126478237851	6.71145460623425	7.1236542973284	7.16956248277987	7.09261291751174	7.3967839228133	7.14306048546988	7.09346904176656	7.25116300779072	7.03238794770548	7.24248122708852	7.16484837660053	7.17971708062405	7.15559389707988	6.87218753986192	7.10294851413409	7.07165576577487	6.8416256186146	7.14415449730576	7.35681029783872	7.22515567093208	6.9741769015227	7.09304070319467	6.87161391481281	7.27554900059272	7.17368627923387	7.02361842980657	7.12553933777082	7.04254588123711	7.05553547551211	7.01606907812098	7.10528228100108	7.28258409283119	6.9308815134808	7.22562556481681	7.15647417378638	7.0663839135411	7.15606325898018	7.15559389707988	7.40628581568278	7.15247504103166	7.31302553968871	7.3967839228133	7.15247504103166	7.3559250286694	7.07746219807729	7.12408586852042	7.29296428798534	7.14864398743524	7.54545464675427	7.09827053884881	7.18194719965708	7.08946840042876	6.96804264321301	7.20253559178631	7.10346254091309	7.20662383094683	7.10374318308942	7.20200883038917	7.19330112216983	7.27672217190763	6.94638872457469	7.09821988514394	7.02439874321725	6.92926764582985	6.98856026755599	7.06379393864515	7.06474963550809	7.04913623821139	7.04714672822415	7.10472963871917	6.99576151830364	6.9022719137111	7.20485548740392	7.4525060427231	7.39473166070022	7.1547200218571	7.27064244064314	7.22198762400111	7.49855752062322	7.07937260414876	7.4116679157779
TAS2R7	6.68158516140173	6.81194354270238	6.79231275159848	6.94358833284892	6.94102089754879	7.02029093767837	6.89699955748168	6.98186537099639	7.04705345501047	6.67329660216691	6.79375126781098	6.78793743981588	6.62568881577449	6.8008671874053	6.74523825274125	7.09861839784771	7.00167284014065	6.84899218897593	6.85942375586521	6.90933046566325	7.08573986503303	6.75158965255389	6.92767588262244	7.06796674566795	6.96596524568478	6.76804518716761	6.45894166432103	6.55003783312775	6.86027175156724	6.86464785759054	7.02098226456438	6.4954423116021	7.15554868211657	6.90807949191219	6.92277813549397	6.92795448618723	7.02283355132682	7.00192081106262	7.01194909912819	6.91896162598817	6.84605214515837	6.82131330036146	7.04716841901695	6.75170154079521	6.90208008231548	6.7923184944037	7.17051157159256	6.74261412657547	7.07866386037456	6.76150488782264	6.91609480180233	7.00567348368034	6.74372923181126	6.76737104039863	6.48349380988502	6.71422540075654	6.93468947967228	6.80288219980118	6.55250214042271	6.7923184944037	6.48507248815152	6.69053495073894	6.75500496326195	6.85837017962628	6.61430664326405	6.95411694865728	6.87490515349365	6.85485673652437	6.85142354918221	6.75269716286594	6.9919618097905	6.8382028605656	6.87343190529783	6.61564766429613	6.95555839014463	6.80395770024878	6.61094536116954	6.75192932177756	6.76956769505136	6.94447694633501	6.96829015770182	6.71340164010347	6.76086709642547	6.77549872184227	6.83310650141637	7.03981423362291	6.85194010821275	6.77434368060615	7.10263107915655	6.94367725129292	6.74490204390732	6.73811143793011	6.7345755520045	6.87677472009611	7.03560262487046	6.68857337127903	6.91309551904066	6.84663828395334	6.78692770272225	6.75172325436172	6.96813938451488	6.7101588346941	7.14567203749021	6.8096936640149	6.90037553572871	6.73335469870819	6.84865946064925	6.5451794036238	6.91053190988728	6.80088636417469	6.86997906418784	7.00087069223375	7.03221743138418	6.9081445658411	6.73335469870819	6.70891166863198	6.88041982872122	6.80912094724887	6.77791846367048	6.8504951722773	6.99854163725794	6.98043070913215	7.04715688203747	7.00533440782651	6.9016741818928	6.88299247564803	6.79316879553105	6.85121952680911	6.87677472009611	6.7345755520045	6.85492052561019	6.86708014644628	6.87054159425654	6.72515528540982	6.85747787416985	6.76181147371552	6.7292235930289	6.84735010546103	6.89482344655242	7.00087069223375	6.6060131330194	6.93479239117105	6.78977266982415	7.0469616868334	6.71288199049429	6.80732444994314	6.93617402233343	6.89057293468491	6.72303031761542	6.81318950060009	6.77846572686132	6.76469766309326	6.89319601368824	6.88954450662075	6.74400905679108	6.76155161579491	6.82086660194956	6.72528296453192	6.59682259498302	6.60588544127784	6.99008560703343	7.10734538023279	6.84047819203764	7.08427066797127	6.99722037183648	6.84100017371838	7.0584279787283	6.67210454651323	6.92672519860458
TAS2R8	6.9162841707631	7.06325724401933	6.83270464740284	6.73629522516477	7.08888551028089	6.69384029009076	6.98224772643968	7.02516402964802	6.81293512200901	6.83762266292034	6.63134416273656	6.85473431724065	6.87890107345076	6.68919775864771	6.76843628418592	6.73180763209311	6.85909661140826	7.21571613567661	6.93375901274208	7.00558718397873	6.97647488523303	6.961098348327	7.07227000314973	6.77282346603091	6.8248950275159	6.86271706196151	7.1341007215093	6.6851836951123	6.83678463362598	6.69536567079132	6.95273905497846	6.7924382463306	6.84777706248699	6.84624929683574	6.70352345380608	6.91080487863925	7.08068373159641	7.06169272805551	6.85258287596322	6.78551833675571	6.94298490414492	6.80706816508137	6.58556527695834	7.00424951400324	7.19291972426519	6.89203811897359	6.8993886429109	6.7412682204488	6.84724079856804	6.79918113301885	6.83054996551308	6.90076559445283	7.00681098607402	6.7574974689413	6.92006607430047	6.95500103965543	6.59852235481548	6.92235523298286	6.81213027102141	6.70678462455466	6.8337665627538	6.86536788856104	6.85946815797253	7.04117788246263	6.59645258089699	6.93697074405852	6.89538264619424	6.77167646568628	7.02636205893829	6.81286433770849	7.18400796888327	6.78739715988185	6.91553847313603	6.84884348695431	6.88126174593637	6.87200723509427	6.73094552489331	6.75444576329595	6.91483432534876	6.93182001051871	7.09413152778827	6.77178062528149	6.77340459200697	6.73302911929589	7.06768302832636	6.96534057027057	6.85460238570616	6.67551767816126	6.97781009672475	6.99826485668653	6.83690326244212	6.92165935169937	7.01225091954346	6.87024246257428	7.01108003758395	6.81587668879287	6.91886988811027	7.10574711756575	7.04051759717717	6.81177699072782	6.72412199373686	6.80648397342527	6.98520818333769	6.82986653300798	6.95881256181273	6.8423649361326	6.95905351838487	6.90906755766502	7.00719218177829	6.88100817308404	6.63462190678423	6.90359168500662	6.77056774345031	6.87024246257428	6.88045803631633	6.69878856454396	6.81880951516767	6.84641116848377	6.92964508211655	6.68421320336731	6.88165449461225	7.04396569121775	6.91786387829711	7.0344685283917	7.1207572615485	6.84287897862631	6.68864020152955	6.73653007762467	6.86291325376422	7.01225091954346	6.66968962819934	6.99073977573327	6.88165449461225	6.78591750358644	6.76313411587067	6.95036780639764	6.59495267902256	6.86521540034532	6.79825492845029	6.95098075089303	6.79943185068119	6.98548894099639	6.87488754065295	6.91791926849576	6.83415778120004	6.98199635491497	6.95213952515366	7.15548805140795	6.73760717358252	6.79552347664741	6.84150524505514	6.80599764343645	6.76780774276877	6.83350884145199	6.67521461762472	6.67334714011562	6.67560878741801	6.86434761153796	6.69469516077256	6.80870385335307	7.02474337324706	7.08279626180375	6.80216668449887	6.89057904070558	7.0742495955926	6.92880123755327	7.1525271466882	6.84980788331126	6.94537689443795
TAS2R9	6.65861069127581	6.53529138991089	6.68965476340297	6.39900114537985	6.67652048401034	6.6720698299828	6.82964993674448	6.52469937919927	6.92590750012377	6.67622908908107	6.44253390010595	6.43376738301832	6.81206892417341	6.64441050852515	6.55461450532381	6.59597800364597	6.72004591532429	6.59216560404614	6.88794693886391	6.74525127488369	6.54201737661118	6.38247466680146	6.58812504398121	6.4536200402802	6.7800260227625	6.55216339037982	6.35049648155082	6.80558966604799	6.63288739669084	6.51196892727244	6.5191657030464	6.72813678833219	6.69183840122143	6.73827958778367	6.95629715462224	6.60671747817469	6.7554863907766	6.33167877897968	6.63104474848595	6.4868131617792	6.76116516038014	6.79717375443361	6.58325086050093	6.76959238801698	6.31662322780431	6.62656474359819	6.6217140612811	6.71111813723275	6.57021964494424	6.75224775819419	6.79160530981048	6.56519700692547	6.39911301187855	6.46622184278801	6.49317340198603	6.51010744213049	6.54938594787001	6.97606752055394	6.76860400389752	6.65802661483364	6.61892413316659	6.34312539418086	6.61278563225859	6.74890881525009	6.70540454624786	6.58729731556905	6.39747825605882	6.73968460718784	6.64226790761108	6.7577945489802	6.98715570929574	6.72220194882689	6.37982002938692	6.60440988557852	6.8901847438454	6.80481114612762	6.52321153762004	6.48815403800469	6.45073299684767	6.66346569986714	6.96371682632916	6.57533153268661	6.50213246720058	6.52588224921528	6.76341086048251	6.55928404052266	6.73845874524309	6.63886103999021	6.71160556092759	6.78331975380456	6.44634864929974	6.70022502718104	6.63130399118579	6.7220157718938	6.89304176633454	6.55611540292517	6.75264877658595	6.64986480786258	6.66923522018085	6.73513942723809	6.58706898746557	6.50385359436266	6.66699704635196	6.73319990167232	6.78032446182883	6.42721208725089	6.62672953980937	6.54924043047186	6.72955714020268	6.71036412514782	6.66365096186937	6.6605752204794	6.47261696560512	6.51379397765507	6.50100841975198	6.7142605436433	6.24210527331867	6.72011630935036	6.74464529399858	6.40237605674803	6.6899503023858	6.73710962081836	6.59180701207397	6.76772809389587	6.61687566309754	6.78844026063812	6.48365026460216	6.67012595296136	6.67866372364962	6.63130399118579	6.58582780011854	6.67646614388366	6.70216413516005	6.68181109182293	6.68678433305686	6.66310389952184	6.35259793589952	6.53760154010543	6.64329200505901	6.54144465670474	6.65842360804369	6.87377928826328	6.68081589828901	6.70279695060719	6.59589572360083	6.55365366060281	6.83289416048988	6.74422976263229	6.47480761164347	6.54042688408196	6.47480761164347	6.56968119995958	6.69080570498977	6.53718887747	6.51113276838104	6.44274474307825	6.55520861036278	6.58597209180146	6.51641253441221	6.57587613377608	6.75111570841223	6.72987029175428	6.7033508825031	6.74481465413452	6.85861193791233	6.73577746892721	6.74941366391798	6.66547486139288	6.6634037404336
TASP1	7.03377008962624	7.01753567927429	7.15441440036294	7.27311997137701	7.23455412369685	6.99083036309969	6.8799396400509	7.07168611432952	7.13702676200038	6.82178892941591	6.79916389249578	6.98084563290687	7.09082058876535	7.31260372230501	7.32289962596363	6.74335297458277	7.38046445395216	6.766394424042	7.1946655070637	7.10256661954565	7.1930180408214	7.18760457911581	7.06263369996149	7.23642018884743	7.12807918297254	7.31422607594028	7.23136387960034	6.67982847554859	7.26372124790147	6.77438671919536	6.75180946613242	7.10239614613086	6.97826359998087	7.00240688180461	7.11898493613268	7.10560908202359	7.06827427629349	7.03619698101608	6.99241768396844	6.77197819215522	7.01347930768246	7.02422332644784	7.2113069621776	6.81388468996633	7.0321502277025	6.96379729411995	7.16372509586937	7.2484280527934	7.0687612845982	6.90962237461014	7.11402511784259	6.95318976760254	6.82068558632473	7.00739579001587	6.79306108228489	6.84451797365162	6.99567716013613	6.62280560287237	7.00232304637855	6.91375284923884	7.16257086331117	7.40324743925874	7.27235786930496	6.87984760590831	7.26407878477268	6.81972176792518	6.89862180606944	7.23431046865495	7.11751238039635	7.15753891851415	6.69184777096841	6.94244091952846	7.06562726390722	7.18792889886518	7.01690038635078	7.00978447170285	6.74052023191361	7.06404279771845	6.81402261748707	6.86316977754	7.00158395807648	6.95312185726683	7.1552298860921	7.27676827523137	7.31997765676939	7.1316178636996	7.08438378265334	7.07494833014656	6.90200691367194	7.184710619181	7.48394718658957	6.94768354041641	7.08337765266957	6.88984621092073	6.71154971195308	6.99787032734951	7.28356515758755	7.09191905873907	7.21370084527098	6.99428066469382	7.05281152466125	7.32101413588527	7.07113689008584	6.90360179728944	7.04114088963024	6.98884556466098	6.95087052652245	7.03847690486333	7.06290302141067	6.97077783852295	7.17998317145305	6.98808116563399	7.18581413036959	7.39813609864928	7.41957660817801	7.02242456510349	7.12655962537284	7.36506160748767	7.24832378186153	7.32013794554677	7.14239520821623	6.81734056640078	7.08389674294965	6.92127996754366	7.08946558257788	6.74072847075585	6.95542590355731	6.97482441180035	6.87315079229967	7.08337765266957	6.98603820690091	6.88191859950139	7.01089104352299	6.86090185920912	6.62554399391036	7.12897055839197	6.93420805734117	6.75825570862202	7.06744835690577	6.86770183890795	7.04917154801552	6.84147552213222	7.07371996702644	6.96777614255087	7.10107092123507	7.18632261673277	6.80243624841818	6.9336789816489	7.2809723670473	6.90191320875752	7.03630830430598	7.38997721014436	7.02057528419836	7.23428636458612	6.81185551556685	6.99948891310641	6.95757540540582	7.00420093666477	6.98707111536254	7.07581727398224	7.05250078242647	6.86113361668544	6.85109283912735	7.42278418574814	6.88088728501246	7.11483995809777	7.12886257028338	7.08443866871133	6.92216686447189
TAT	6.77754671459308	6.94533011897338	6.7887240813538	7.07499007977464	6.68507419614536	6.6696241836098	6.80379790614646	6.5906096760029	6.72348638039996	6.74708982575639	6.71074785425457	6.76500132854662	6.59220829818979	6.71439333004048	6.80522808885577	6.66180127993267	6.88719997360149	6.8041285228596	7.07930725527717	6.81273899445487	6.60270130888856	6.580225510416	6.5735515877984	6.65767225701536	6.53353353964581	6.69830781334513	6.75684669652342	6.44453996444422	6.61450975340727	7.02880302967396	6.74085965068246	6.60119193303052	6.743093455406	6.77912543356409	6.82654171596529	6.85406917719911	6.5889585777697	6.86289386352074	6.69481107572196	6.64263152710201	6.9134225821572	6.80084814996634	6.87696598856571	6.44561252539024	6.90522007560141	6.78221707261359	6.78915418596543	6.59785243794519	6.43840541203961	6.88187775621026	6.81876913514408	6.66916935670779	6.99886719590025	6.88787197883033	6.70384672806627	6.7585159297955	6.80682316189336	6.70246477041757	6.80597830910586	6.81629066338239	6.84562788690187	6.76891687115089	6.79302173320291	6.96398211331692	7.01071211217398	6.77664962631399	6.68416981308666	6.5854176421085	6.79909221005961	7.00079027427032	6.90109757954491	6.93031485699556	6.68985221161448	6.67895848744121	6.76937279406651	6.68909204421901	6.7958502830198	6.71919534539593	6.76257688259211	6.81406210772349	7.01322177469498	6.78421854394481	6.73501603877401	6.76369037466723	6.85600980929534	6.77629769410306	6.59762557376548	6.78814380713785	6.54826894866082	6.67810066089046	6.79443262668834	6.79561391215827	6.76008243904658	6.65947627107561	6.6498889307108	6.69668645251657	6.7540947761362	6.91282179779673	6.52855120837532	6.82634108295638	6.87531735651343	6.93556449891328	6.76102319531851	6.88317914154561	6.85823464698651	6.92435130463333	6.7252907176372	6.67652023914482	6.72471908139659	6.72847422238381	6.82821268825285	6.8383344932225	6.73039227495941	6.76322578314347	6.82467503162284	6.67371166581045	6.67840420017109	6.78809524235719	6.77544109019677	6.67652023914482	6.92253710748154	6.87562209265946	6.9596677116357	6.77673304497782	6.7431565490079	7.00866760530994	6.783743600163	6.65678688862025	6.57498862554002	6.76008243904658	6.97654952203936	6.67976575848729	6.86876660941684	6.75132798066032	6.56913054825468	6.66548286536348	6.47797963342791	6.63405622857488	6.78086452509426	6.64490204462595	6.73110572414161	6.63964716511461	6.74939251918299	6.92584905543726	6.49826462819943	6.74724673583659	6.7323576987209	6.803940957231	6.62812602755885	6.59223370674408	6.70357892635487	6.7486612966372	6.6877076284589	6.5948149793116	6.75409723000431	6.75490493093927	6.6418869137387	6.67196121787836	6.70921708460358	7.06605340997694	6.77298454304253	6.84106103112567	6.60205349365797	6.84528050109243	6.86321023440347	6.89739584336748	7.11504074201963	6.78423661023162	6.80248644937338
TATDN2	8.80537615308326	8.62430864106933	8.46689264071392	8.46614993311276	8.43673712995268	8.52836231026369	8.23863368687335	8.39506737381315	8.31751135441282	8.45097133218572	8.30837269916713	8.5291428210865	8.44372435860228	8.28687592857892	8.27137603851789	8.94701019351194	8.42786538644608	8.62943549529277	8.46428325989297	8.32932344021679	8.44400926585694	8.59503175156035	8.52689993719029	8.38227212163861	8.36959136907352	8.31874834501095	8.54216997905226	8.59119909280983	8.27591494829048	8.46468094467035	8.34272511053857	8.18447184491366	8.62852482130524	8.40446935131391	8.53732580999538	8.28155824432	9.03667783879745	8.2778069638145	8.45503970798539	8.42744186427752	8.38550890887558	8.39915242706046	8.58139488537592	8.85616178155232	8.49885261179649	8.18066934998613	8.63963333388315	8.34272511053857	8.64778672079009	8.54129146209587	8.38345529491755	8.44835759106926	8.3736631348185	8.40322306112664	8.50359484129664	8.32186206130195	8.42115479455734	8.68302692253781	8.2778069638145	8.50013669621192	8.50404664892627	8.37080346579446	8.43740629721391	8.33445861596055	8.23685714208061	8.32692211335847	8.60702126062962	8.60930854290104	8.75337938732107	8.36823296080021	8.39869668835204	8.57453678263633	8.3736631348185	8.67188272304345	8.46770507569583	8.59257030091661	8.49386480039633	8.4543884658365	8.0713925566321	8.17959717359233	8.50499030024496	8.51227052843224	8.48928350630694	8.73755270917422	8.62613303820034	8.65582315564321	8.40509399618222	8.39186538483671	8.50762519749484	8.46658199559672	8.63811796383646	8.32970702946584	8.57388004525959	8.27700185615783	8.53072360596383	8.24096297932202	8.66182397352126	8.82685095910112	8.5440107570668	8.26695178355924	8.50279890856821	8.25527649943928	8.53842667377899	8.37684567272753	8.27579110976671	8.37322500916587	8.50490717239214	8.42468739360643	8.47694295846453	8.48276874031595	8.56299157116654	8.38329997075571	8.79983234910932	8.86148845610982	8.71396694498114	8.41834612303929	8.31733849804535	8.66544724307776	8.71543298066575	8.58191916844428	8.66316167873392	8.40190120069072	8.58888544714019	8.48479930176067	8.52005686248311	8.4166626535665	8.3036616855353	8.33166229752419	8.3917252572039	8.57388004525959	8.23137507921841	8.27262964464798	8.24681240323541	8.56599970572568	8.46656910361688	8.4166626535665	8.23686977658523	8.23455603475201	8.5761529949793	8.39580588524368	8.45264680808093	8.2349813611499	8.53881373377406	8.66110645878256	8.44722534693868	8.56443351882537	8.4766113757816	8.59226447557647	8.37098200644905	8.28451567682051	8.1217008091426	8.51111628826015	8.46777506791154	8.35338611975437	8.32362511552175	8.60271035254089	8.71665559471265	8.3729947026322	8.24856176240466	8.53532913042592	8.38370662978593	8.79411274883168	8.32362511552175	8.6617977405274	8.40176230174685	8.51598367427623	8.83498988380412	8.24721694741065	8.4450740116578
TAX1BP1	10.4610017087612	10.2626455003259	9.75931637376464	10.1609003583307	10.2572058648378	10.2392686659116	10.3735017856894	10.0135254669103	10.093872772148	9.99938170975293	9.87431839997895	9.94113761788337	9.90951650909622	10.50544477776	10.251387981391	9.75204424370356	10.1759240459927	10.0404289077528	10.2957871431418	10.3288792819989	10.0881036048487	9.92183020516475	9.67047559327491	10.2997416485196	10.4690440188882	10.3696253066876	10.0697953219074	9.79709449072902	10.380323256487	10.1903467220648	9.98163268898813	10.2198715485303	10.1459916492185	10.1684220198494	10.1684220198494	10.3472573415205	9.8067201652437	10.2856013997397	10.0404289077528	10.0487213509884	10.0697953219074	10.2015637676951	10.0697953219074	9.53228587437566	10.0586980168225	10.3717740519993	10.0865629706468	10.3980730829437	10.1668140937512	9.99197173078564	10.4211433062945	9.93179788743572	10.2819182905286	9.87050418942411	10.1264707407622	10.1126860781938	9.78791413722374	9.81615107259119	10.4854796971372	9.94235276526376	9.99818218735394	10.3227840659431	10.3189868914252	10.0339118526669	10.268807519462	10.2534670325534	10.0681967250721	10.1884652401837	9.92183020516475	10.1884652401837	9.70697144613455	9.79446772763709	10.1353540491479	10.0622289711893	9.90428054058739	10.0732929406643	9.83081795606286	9.8454323328302	10.0140114735814	10.0371132575307	10.4780569118838	10.0140114735814	9.87421819230237	9.99000350555169	10.1998626037331	10.4075643156498	10.1246815909494	10.1321264122417	10.1742511557795	10.3455348600999	10.2661649932689	10.3047753686031	10.010410690806	10.4534859241268	10.3621329124898	10.1966071027504	9.92350542124551	9.95883218567311	10.1029062725228	10.1353781131238	10.3923721985233	10.287440730617	10.2116520235138	10.0276038983409	10.0077483910643	10.503468336849	9.98855505056169	10.1741503807104	10.1563741526221	10.1087017285808	10.3654234489757	10.168643992905	10.1904010670138	10.0829604112253	10.0218162540888	10.1935048413949	10.3322001879428	9.97430957955181	9.88480323848589	10.0801290459579	9.94007949431815	10.1227296733596	9.78098133279878	9.64709152284783	9.60413941476004	10.0885557733548	10.1623809380474	10.1503958389877	10.1623809380474	10.010410690806	10.2451395994912	10.1142208266747	10.1563741526221	9.95883218567311	10.3894199936273	10.2573079279918	9.80868145626327	10.67713604137	9.96912134871672	9.75675966090364	9.77870168730325	9.90554625427162	10.2087363034924	9.91824196800657	10.2876915430363	10.2545742978417	9.64012390661671	10.070463855691	10.176871735576	10.2420654894733	10.4216251258249	10.1986242678411	10.1001382267803	10.3416913034445	10.1397485164162	10.2094103571167	10.0579722340812	9.97645726645326	10.2865462489245	10.5078345927446	10.2124661486842	9.66075278190461	10.0177197058727	10.2114803601109	9.70728608146526	10.1674734233555	9.56556494434406	10.2928168268728	10.0109018891953
TAZ	8.39569492180084	7.90053585356146	8.14611327926491	8.12968707453564	7.86404484341914	8.10024027789323	7.94514344466424	7.91484424262759	8.20145478617953	8.12011684197318	7.87249441979959	8.1675512136339	7.92987801189448	7.85273991356928	7.99678301828219	8.24558034773627	7.75879605206557	8.29356695200778	7.9982089876988	8.19440070011917	7.99941880536576	8.12752546221311	8.15265513066119	7.8297814394216	8.05612361527189	7.93007461223904	8.21084486604941	8.12587666299023	8.06979369291906	8.23135284198437	8.43318226221866	8.2668826333322	8.31561608941335	8.17366713355071	8.00093403051251	7.99704567761214	8.30036746036447	7.96817631002517	7.89650384618242	8.07920847670623	7.8995542361342	7.53105520761738	8.01417274423512	8.44019989748097	8.32211749683162	7.96626309041966	7.985974600599	8.19155744411102	8.07434342072146	7.94930563567727	8.02071544525999	7.73256300993557	8.20356782117601	8.11406808202451	7.93738849555796	7.97544439674102	7.78089861239239	8.24216069118273	8.09490867416504	8.22573094835036	8.00722188492925	7.82587184012132	7.83482662196633	7.78221468088087	7.84495085729857	7.86082719001849	8.14353937988556	8.03553498917525	8.05862070412787	7.85901000439372	8.43931602508415	8.06006310147624	7.94640510471676	8.19130928230671	8.26894211568409	7.93738849555796	8.0972104563965	8.2367156460332	8.28633555766515	8.22562863142332	8.12400669934912	8.01143785634432	8.08964545986222	7.78186834879999	7.88722302231937	7.83873697418353	7.97695546980065	7.93080299486123	8.00080466262633	8.24191436229764	7.77238704000624	8.10252405701872	8.01855627339918	8.29559514396192	8.53679284943477	8.06988971079377	7.58430998681758	7.98972277960625	8.06254386851668	7.97314667253776	8.10213389013824	7.8589715729882	8.03446506613988	8.03761239593697	7.96375941271948	8.11304424131723	8.40214324883233	8.12328997364655	8.06607735365958	8.09058037177414	7.88172247928098	8.03761239593697	8.12001696094845	7.82041314823542	7.80728777300649	7.86181133441401	8.1542219192106	7.7273790118403	7.76772950128783	7.74889639672745	7.9066008838113	8.10097324769041	7.89583277685484	8.05594393230355	7.87895325142705	8.16232462148315	8.22974830560258	8.1759511823836	8.26163049741371	8.01855627339918	8.32079524499224	8.31333448656965	8.0529233744487	8.24504414756413	8.26462221384793	8.03719586151206	8.16154029129276	8.41281474016648	7.81737852180603	8.14126216689563	8.08613244580346	8.23177965819329	8.01781109758576	8.44697393402572	8.00844326926884	7.91306725369772	8.1910215247953	8.23725913988707	7.90226385085687	7.74303473989619	7.84379645414775	7.98109656130395	8.01128142191119	7.73989238190318	7.94237360230432	8.02865804721528	8.04037753843399	7.89897032332932	7.92075413739036	8.06842455288363	8.04503057684643	8.38745562007269	8.1618459412994	8.01349289026804	8.1602574567055	8.07530392040761	8.5578213238008	8.03217813726431	8.10517692070689
TBC1D1	7.1481824114403	7.22301772526125	7.07622681717871	7.34671106845393	7.40944271139684	7.72485487590145	7.29185103152059	7.50543334807352	7.23537111467639	7.61674718888387	7.14547841596911	7.17264754473034	7.41475075743802	7.14141073145549	7.1631127068279	7.5537908811298	7.04733431033769	7.40966946277246	7.04507396484397	7.32922396323926	7.33052977168638	7.32145104822121	7.2274722835204	7.38515655381934	7.40697715887037	7.21844924643645	7.37539415764267	7.47933475987688	7.6450400597547	7.21054123996556	7.37495870809057	7.27727734097236	7.42968733736044	7.38250347654544	7.15224781275999	7.28094363923227	7.53723009426962	7.10058957407283	7.49177112784547	7.41379932691995	7.52183893255654	7.41258596537441	7.19384200272946	7.77295017901049	7.42161204548814	7.20135472484548	7.42388998598177	7.17939951470577	7.07075155716479	7.13092373895895	7.41701234378258	7.1964052765948	7.4987365499815	7.39435718282735	7.30454664131409	7.25905496231493	7.21517601934566	7.55064273884924	7.19895819831497	7.36754529567875	7.82645710056552	7.20390997802792	7.45769408266651	7.28586968258754	7.23560139206585	7.08266189453092	7.13578898861484	7.20549953789227	7.21577801043229	7.30695724791245	7.35341625774593	7.52013648859999	7.22036118258043	7.56118088435941	7.45814241969057	7.23057184337538	7.57749026579964	7.24583175709628	7.19995732631965	7.49747961199162	7.41788594509027	7.43199204794526	7.53484349242556	7.0286238922796	7.16686682842129	7.11677591635254	7.22147973039869	7.35566576456154	7.54034033847994	7.36248601791154	7.26752395632606	7.12328842209588	7.22155539365642	7.2613475383997	7.15679818754112	7.2418777976123	7.42883375338141	7.49556752322206	7.41287721626907	7.27242963125067	7.08149151522738	7.20681519998607	7.30513730615405	7.26534216676982	7.39637242504416	7.2705850502534	7.3972365374937	7.44623013812277	7.28376679004559	7.26081313672807	7.35898413371813	7.20173328296887	7.1757059784437	7.36917794196502	7.35898413371813	7.37107407442818	7.28332088611909	7.79223910864336	7.77141844189313	7.67555455754902	7.28031486219463	7.17124281396683	7.42427734478301	7.52861706421227	7.36962653599771	7.22973904424053	7.16648812248636	7.33117936708463	7.14550443545039	7.22155539365642	7.20577157963949	7.34521974760468	7.20293472987083	7.41796727144929	7.2746668235527	7.29652944192223	7.3461740286318	7.2287533268672	7.40324286810861	7.39539723875758	7.47018107005151	7.42702144654426	7.37303729425011	7.43024663003359	7.31071078252771	7.25305100113091	7.31484915606161	7.25800421240726	7.30700738297944	7.21179751327994	7.1052840831983	7.38521000875658	7.22536181450819	7.24438929967245	7.31511381949195	7.48938951391004	7.28912904061966	7.19290973244951	7.29711174267021	7.82367893222331	7.12470338516403	7.57681546285445	7.31400328390362	7.33012783140072	7.3675078060472	7.50789647109515	7.52537117478993	7.14748123893994	7.2354781699295
TBC1D10B	8.88054438862659	9.25018953719413	8.61770868556323	8.80889408518433	8.95868018736227	8.98152619583638	8.8630630541775	8.62616293826732	8.60282310808703	8.79028347262169	8.74823543035811	8.44841350602576	8.78145469165376	8.7442612061604	8.86570220104463	9.21881080442775	8.90527995532959	8.83847061085437	9.02531377055062	8.69263375817116	8.69405031443037	8.76536151550867	9.27093827018729	8.86522262841866	8.67061777079688	8.81346531556619	8.88136692808454	8.99237993742602	8.58120503873887	8.9256085081226	8.82108383541195	8.62094128104216	8.69405031443037	8.72574139690967	8.95591856503357	8.79765358353649	9.08485532251768	8.49765459110388	8.71269914075035	8.837490064411	8.93002177281759	8.81735876095481	8.90290824469506	8.94188964273539	8.91607384585438	8.52466077899272	8.85327493429576	8.82837937370524	8.8681353950274	8.84421336663107	8.43680267119667	8.90623185760885	8.40252622883271	8.5665754248691	8.87552195565847	8.9493296687992	8.60641891575712	8.59345186205281	8.35785251506579	8.7013436758698	8.85607752129106	8.73332002380196	8.75367084224389	9.02694079815727	8.67849910477213	8.63060803532816	9.15824487795479	9.08758445512828	9.1343517856308	8.65968233743405	8.83181361991487	8.74514590352886	8.73205718129136	8.76700876603667	8.95646971474371	8.88468446134024	8.43261055372437	8.93375691883712	8.92805818841843	8.7920772817404	8.77011228429899	8.85489745627461	8.85077216694548	8.61965461158073	9.05737747772134	9.10668752111222	8.75754430951244	8.70541061142141	8.71463101716797	8.76013104696951	8.55169259531643	8.80337853925085	8.92792514547046	8.82253757939107	8.50960456446681	8.70394636575099	8.73754059651486	8.98912551354536	8.78832256261584	8.80273818057865	8.70845768348544	8.39689531973926	8.78103516985448	8.9041113969032	8.64461204362377	9.07552810226415	8.81901552858931	8.91011243370243	9.07314796555056	9.19000384209297	8.86782989349221	8.95756830227513	8.73687402472058	8.95215316437012	9.0621970917053	8.8075182287283	9.07959048665996	8.91154725447941	9.20964776501195	8.99520347682016	9.08706462050828	8.70919746237488	8.66655426905479	8.7902916234543	8.81038365761551	8.85028504720072	8.51378232277096	8.53354193553869	8.60802291928791	8.92792514547046	9.02760402524112	8.64785026904574	8.72903106082786	8.82314425969909	8.56545035891374	8.86849808024507	8.29939798080141	8.91683406047494	8.80541905444668	8.67466019653495	8.69658648804659	8.75367509240273	8.947948981776	9.03155142245286	8.62455671859655	8.82455896152078	9.10723212948958	8.9127088226509	8.72282049936375	8.72282049936375	8.59169298936935	8.7169776707058	9.08413394506575	8.74109693106013	8.78948896656052	8.55274211602194	8.71296046834559	8.65477376071762	8.47678551771969	8.67262075477849	8.68532660928859	9.17060609419356	8.83014308001339	8.7474619014618	9.01397532433081	8.88637165728738	9.30287745024284	8.81985780265581	8.81318351243391
TBC1D12	7.87844725770416	7.89217120386755	7.50734861441815	7.44326949407909	8.33785449039039	8.04380125723936	8.67712990125278	8.23718200521191	8.10234641496452	8.43431704414913	7.9252779463216	7.44674556383913	8.46915999164185	8.03800993761479	8.45624496764336	7.77498755595903	8.10606100762958	7.54350071182481	7.84072047018212	8.1696570139133	7.69612302591385	7.82641756139067	7.45879549793581	8.10885219384813	8.03203333271738	8.34522957354705	7.87425558176489	7.87955745128084	8.06922841830904	8.0770493546162	7.81080367803907	8.65535908218804	7.81444775568116	7.82472627551137	7.68190852574821	8.11992152137486	7.79335694865923	8.10073183842243	7.95906774540798	7.83556584616154	8.43522701513519	7.61027427637175	8.16375178231142	7.43320294739265	7.97530007161395	7.43156564444492	7.84834772184423	8.52939208810106	7.90704010311533	8.5693561573122	7.9970797032555	8.03033299861524	8.33834665291412	8.19193508745314	8.3221799337295	8.48108648616027	7.39520588466547	8.19842702364571	8.27230525783269	7.75160579558179	8.37543468465209	8.36332510884054	8.35275424143821	8.67725862070367	8.42761255769584	8.52720200156336	8.2970329284401	7.91965645231454	7.87491521820591	8.27841885443506	7.40889991254093	8.15930197201863	8.13311946251221	8.00150472563942	7.8472443647325	7.57189644971545	7.90106574340907	8.46864034664336	9.29806973559268	8.04870175469725	7.7676398314786	7.53476549476942	7.9971995375029	7.75762434691976	7.7170736483437	8.11933001212962	8.04423462316844	8.04466133167447	8.00465170493193	7.78447953229337	7.78294597215951	8.54702779980955	7.70174131989188	8.36282487201379	8.36926414409232	8.23094647214009	7.55184438207136	7.41898421509066	7.90289858413091	8.29987867368329	8.44152862260634	8.78409975836694	8.32606967916908	7.94894315354559	7.85303406237869	9.19164676943271	7.78712235594263	7.72873645301398	8.19156942203939	7.98861708912636	8.62865087544339	7.92161053147717	8.79904897292129	7.65346349091129	7.92581992592595	7.64939818369982	8.63448355915791	7.9375868236307	7.80314716693868	7.85592235789616	8.24679623796755	8.08449841662634	7.55644718574996	7.62395116317491	7.47447209569921	7.89203983742643	7.92218481622387	8.11506183212921	7.9816140426839	7.70174131989188	8.73426439956907	8.03325992000508	8.71463390838185	7.79458143418796	8.11097623312701	7.58564920259395	7.49277104962626	8.82455124185199	7.69961634676494	7.81617258176212	7.80121364806116	7.78763206985503	7.62596135340178	7.62803963831727	7.80035913163536	7.81233014435969	7.79309432617329	8.80420667616539	7.65187783870767	7.72906098028186	8.72813022341163	7.96492238882403	7.69396853789704	8.30076940309073	8.06206242822041	7.98126592399413	7.78689409323657	7.70495037548574	8.62026656464593	7.61518951396365	8.03395497110229	7.5180433013902	7.79866688423792	7.77685397012001	8.0004437926645	8.04436035410338	8.78758627472449	8.95798616332991	8.47327555716197
TBC1D13	8.5995967650799	8.98977600835731	8.69815701466216	8.98383753067962	8.90797125167119	8.7978614055837	8.88206732220751	8.94628174804374	8.85648589340709	8.74771971526046	8.93876883618829	8.89222600221581	8.59978911316223	8.65451893593175	8.7951038225932	8.99099911329383	8.86035841982827	8.90982211160748	8.92280371577315	8.88387380234651	8.81012233848808	8.98805255194369	8.60596177610225	8.66573119835878	8.60628976618227	8.74712839030237	9.03681845338922	9.11211350586954	8.75149980538632	9.02435499482173	8.79468751296356	8.56318949830903	8.91573336159354	8.76873227324737	8.91720695164929	8.80144335533648	9.09351258393909	8.65142115321384	8.82758962118466	8.75653801101828	8.83769715929056	9.00116477762825	9.07161444973556	9.1813739029552	8.75109741891459	8.53546794785149	8.87889396708175	8.76208664267434	8.75109741891459	8.82126965602542	8.4628900793323	8.9016957416591	8.63118475683874	8.94585724387709	8.93340394345007	8.89095062504101	8.74049478193251	8.71233058203319	8.53178372047338	8.89370206556624	8.92184953459978	8.74134281258485	8.71764420435647	8.78654309012749	8.69305031551133	8.75190359305581	9.10994799709764	9.12199949161146	9.01947461239063	8.95185324990661	8.81448136375988	8.84953215378908	8.81660771990264	8.98707112071889	9.11787489214989	8.97318179230119	8.72465430644385	8.74111170825256	8.54253575382448	8.63482231872596	8.85248465690113	9.06981969684451	8.85902482102331	8.79788227842666	9.01591959716289	9.18539689494677	8.94586454266191	8.89592145123447	8.74617925943554	8.78042063987409	8.79451967899208	8.72071687792275	9.08774913839074	9.22542933122853	8.49258010592064	8.64761022566394	8.60643532244546	8.88211376310648	9.0714448036232	8.83941791171783	8.84546838206246	8.75080369915855	8.97329774865833	8.77277250715543	8.68782325602428	8.99617295250531	8.87807694702839	8.93868329271631	8.99680373498137	9.10884813311541	8.73147587704965	8.90726693243973	9.06991251441212	8.80267035071301	8.7703150911488	8.82761528602255	9.09017292211816	8.69515460809607	8.78528848646268	8.74773418282184	8.96171696268372	8.89834116029238	8.84400014956085	8.98336112145797	8.77396031576758	8.90175159782907	8.76343884092286	8.72133579150743	8.81043703396002	9.08774913839074	8.75209687596393	8.60700327782784	8.58873493966134	8.99549675336375	8.69857087039955	8.9458569949672	8.91221225871449	8.43219398658926	8.86443365155723	8.85424951666331	8.7501802463698	9.02813716012907	8.80913524535419	8.89929047820456	8.75153335136635	8.9403631127722	8.89329886480336	8.91957962297151	8.69150857556864	8.84143868129511	8.60746293621645	8.97378466581948	8.85543010887867	8.61555859829966	8.99704997130133	9.13821434995453	9.16945720402873	8.7222736681529	8.63455286805731	8.7233531238491	8.76888424927735	9.13965894702084	8.74935622688382	8.95037639925236	8.68991829360134	8.83583245032653	8.95481850779843	8.73880869786811	8.7233531238491
TBC1D15	8.19934173512058	8.51427782389475	8.40986163894436	8.30314967811696	8.31716437422464	8.6373895919226	8.19848830227523	8.44418265137478	8.47828655566292	8.27315328065964	8.24134984997659	8.44703148990967	8.66810375031185	8.39470794038883	8.44454266970488	8.47144868623714	8.38481366226251	8.59413729306935	8.31273725662934	8.6954866922559	8.5634541932779	8.31530162070172	8.27792914999478	8.22349834102932	8.50652198950542	8.4527350217693	8.26525565620063	8.05526130826932	8.38614392186568	8.58267378064062	8.39808261752809	8.76639194598266	8.27093860765943	8.47428756982191	8.24277886343858	8.34418240991558	8.38688448805254	8.56892712683879	8.43076015402893	8.4241935396725	8.34610678956655	8.28850760096967	8.34351538467191	8.2972605783697	8.33428988164462	8.2464031963953	8.17261483716197	8.30885677353989	8.34550644836993	8.37434786515918	8.44524983864419	8.52477217639999	8.34351538467191	8.31530162070172	8.25666711065515	8.78501848072021	8.29155648226642	8.43984603866974	8.68942310762397	8.49872071084908	8.12032996292536	8.3921478581914	8.33759035006629	8.87080013673616	8.70813265195328	8.43724730563934	8.39808261752809	8.22026720189062	8.50714351888167	8.53472291949697	8.31662503687936	8.48614537120913	8.37294102049838	8.19776411892895	8.21219392958761	8.27661034444458	8.65045162535574	8.64556613777364	8.79749530461321	8.54586062162638	8.32532851973722	8.10280479371345	8.31576053452129	8.30816477138499	8.34180786774066	8.16829648387282	8.27753657779603	8.42566946345823	8.37085987937017	8.39171336376214	8.21872340369462	8.47113332400657	8.19744041331126	8.65804553271129	8.65318626583832	8.47146295535858	7.93845882112707	8.22920494263374	8.27579232706274	8.52295523486188	8.75989790896751	8.54624421639921	8.50500296838868	8.3147062816289	8.34190127477921	8.89417565223024	8.34831553391633	8.45779350774737	8.48535540450915	8.24669661556248	8.44808226051798	8.34831553391633	8.47319488893079	8.21463731884857	8.32276323978908	8.12703216974321	8.62248249726738	8.22803558854517	8.14035010632723	8.24436641311404	8.28344107643012	8.34090020372589	8.3635196385946	8.24406806731767	8.20817340940457	8.35705461119905	8.49690976352743	8.49626165667933	8.47645670851926	8.19744041331126	8.61053078264892	8.38727902048287	8.63123943555757	8.58499715607242	8.54193053981992	8.41045886383908	8.38922386150014	8.73904159872965	8.16475806877795	8.22511698781648	8.51324153777374	8.45907756464916	8.32652533303623	8.2564137378592	8.49233234477794	8.25824949081887	8.08231462662179	8.51448485570856	8.2934060188923	8.42120367550749	8.85335528562478	8.41692988503369	8.30679784315418	8.45042963399841	8.46788821434146	8.39581485584284	8.18010032387657	8.29994664267536	8.52430606335213	8.47966958198386	8.41185650647119	8.1265053320045	8.43225907997125	8.16854225115035	8.31812192885677	8.38035832513647	8.58085966969675	8.92694161461422	8.34824199499479
TBC1D16	7.96182306165888	8.01247084072486	8.1231285564278	8.22421630913314	7.68091877601303	7.54482493733983	8.17749772708655	8.24430628520869	7.94191442779958	8.00701127833543	8.3500954183251	8.08062526062345	7.95166145092992	7.95369650190012	7.75676363335256	8.1805204467575	7.78758296012568	7.87676948138598	8.07279036577415	8.24362587674577	8.07411176107982	8.30011918555552	8.4318390969539	8.08591997696791	7.64266845744875	7.62697202217733	7.63753166288343	8.21247576108877	8.10321153488272	8.08622703043233	8.15310138114473	7.90549484871068	7.93143657183507	7.70731479027909	7.79474960959518	8.08417936892855	8.37661057000103	8.26036099423846	8.40967438844668	8.3966601377509	8.12618056160429	7.88789107926613	8.15911548374424	8.10390335174638	8.046715821692	8.20511276186678	7.89646767430084	7.8602771130549	7.54881381152968	7.76769274528343	7.97134595209946	8.51379077950362	7.72527342637786	7.87410474092546	8.22565214458846	8.09866326899628	7.79020829756907	8.07788085427005	7.82996455625783	8.28895736897232	8.16366208279423	7.69647081091937	7.68631721017251	8.29779726612081	8.11492700421586	7.86373492946962	8.06947032432538	7.93388349919891	8.40726221444308	8.29509674309243	7.93515699233163	8.29168918309464	7.86575889773002	7.89852403131016	7.89614735552513	8.11794517359463	8.12133689790614	7.97664033007584	7.91720773945568	7.99942449218209	7.95796739373983	8.33839667958687	7.9132173130729	8.10587868746046	7.98304385729322	8.18333331853871	7.87337452642765	8.03726992308932	8.10471240711982	7.81682126749902	8.08400861580606	7.91240311719879	8.19674172212994	8.06739559036632	7.89212316567166	8.00210642730247	7.80710955351606	7.93177384873558	8.16048450297634	7.96120290148125	7.77049873902701	8.33288592194584	7.8449919639724	7.85253801279255	7.76489909380627	7.78021802817239	8.63183095996238	8.27681182524835	7.9951114590125	8.02442749696033	7.8785861694732	7.84726734342602	7.90627800407921	7.96961001078074	7.89270775223088	7.94762047354904	8.46331870504729	7.72699719552263	7.9186422765646	7.75263925363451	8.06901879640086	8.01220418287444	7.97366493384048	8.02055043178767	7.99640930441141	8.12524858444679	8.11067429696345	8.06637844089476	8.37540975100692	8.19674172212994	7.81735837917693	8.26557026364131	7.94608494657204	8.22139638244755	7.99353264014419	8.06287014521526	8.81649972649866	7.82940233521847	7.88609932092105	7.97166780443791	7.82250745734089	8.31334067097252	7.74244520308013	8.16697258392188	7.93111506211677	8.26945709064795	7.75802481782945	7.99584203293488	8.15613493429655	7.97304072938715	8.54090143346387	7.73867209662825	7.75560262109014	7.84661711684449	8.02784697036218	8.46286208711615	8.07357547298846	7.77109606373929	8.23559345308025	8.19003044152833	7.95377478076257	8.2635483217299	7.93557124861642	8.2368133769354	7.77036620028962	8.07734974400698	7.70980548727067	7.82016570160365	8.01830009985868
TBC1D17	8.88354333382835	8.58269839230477	8.73195681026075	8.76851232924998	8.42771848159185	8.38175006647116	8.25385743033095	8.62976100900527	8.63328281844064	8.68666166883498	8.77034606771059	8.83946479539341	8.34266486852587	8.57364228986783	8.60152543540565	8.31051952018929	8.62231628401655	8.77877010669053	8.58392639379593	8.5722617249328	8.76673810752975	8.75386307022844	8.47134873225038	8.40943465500002	8.50972070791734	8.39971645316218	8.81138764878975	8.60523327268253	8.53667970322249	8.67966669957552	8.79724913256046	8.57976124722395	8.9861691590823	8.76080664417649	8.6633323459316	8.64043391808537	9.01702490384116	8.44078650641425	8.81492301339504	8.62181662254218	8.53437648671828	8.70767513598549	8.73686083137582	8.94886974149263	8.44583482609528	8.26353565450155	8.65293678686711	8.48569090753341	8.5685942292737	8.31839042612865	8.24939437276504	8.43473316144485	8.44803684412872	8.60194419419069	8.49585992951907	8.5908488876018	8.52938119660756	8.5685942292737	8.52675372680961	8.87284081576128	8.83810180072899	8.45421844498186	8.5908488876018	8.78744148725111	8.36976452972357	8.37780133449781	8.7439549453685	8.71956162263893	8.46646788053415	8.61555386413629	8.61825177627028	8.63719643942581	8.50189843398558	8.76421647328234	8.53070138651806	8.70574869138112	8.47037121656836	8.73172632305669	8.97667213983337	8.42953248751837	8.32131410460575	8.6786951888993	8.60976777961421	8.31328794617647	8.58914119582396	8.70505933563461	8.5977265567704	8.61376971920855	8.66931432450282	8.74347720846355	8.46815820030047	8.31830145473504	8.49033119443138	8.77040124393257	8.85362476893529	8.4310168632687	7.99360574310268	8.26031616698529	8.53344863238264	8.53886334668124	8.52626342882643	8.39172384194546	8.70693648502215	8.60503862484316	8.64184016834695	8.79998228373906	9.04429535024122	8.81680440786594	8.71581476984804	8.67691123174534	8.54521841853073	8.59938679668954	8.67739859651531	8.57176248547116	8.70745133196673	8.12582921946287	8.75602110683879	8.53114081800724	8.56787913723741	8.5523717404997	8.70693648502215	8.63384312794443	8.47397817722788	8.70131479981872	8.49076146588335	8.60359460860119	8.51476410877165	8.57843307209667	8.71993635099389	8.49033119443138	8.69884515617734	8.81898487639012	8.6324423522414	8.83717981360429	8.50002563176052	8.58538632699073	8.80666247463801	8.77523486628127	8.61000271610866	8.54573265065994	8.60503862484316	8.95679700655613	8.57614405230218	8.69715089527842	8.47654424888892	8.5400284905442	8.83862571116194	8.6679164423187	8.55737923948544	8.6014276004184	8.68382493462674	8.67582618134691	8.889176756037	8.49471373392638	8.72669427461559	8.78108441117842	8.78016090172732	8.85700735149578	8.59172583517063	8.41168294810488	8.75309073647034	8.84633789054957	8.5747451148475	8.58061288972091	8.20165841387934	8.37904815567019	8.27024432359623	8.48927946535985	8.3408943191001
TBC1D19	7.27601605755394	8.05851467711507	7.66081509296015	7.62407701542672	7.75215667486088	7.50601998274048	7.68647761926929	7.93695834604857	7.6401681795688	7.89686011684075	8.27207005713007	7.78071686769904	7.54364292426186	7.8850764680514	7.96448325214534	7.51734428491132	7.98277104116024	7.39933661156504	7.66581953005869	7.7341126402944	7.55722426647758	7.60028545541229	7.59147523672559	7.76482756044932	7.97358131239954	7.92130872830228	7.88958010043411	7.50921160851429	9.02822119074561	7.65827051500311	7.65450688829223	7.78717180530629	7.70485787796086	7.9758615488992	7.827845818863	7.7230231707575	7.77937366234482	7.60883010026234	7.72712883876493	7.6383245923505	7.666592125455	7.72111019783656	7.53979339277662	7.65700173595882	7.59046372952196	7.8533389181711	7.91677263538725	7.77602437060271	7.8208475342376	7.75632265525682	7.87823685362397	7.46494837946989	7.65572892743888	7.57112523661159	7.69641218989897	7.71617318430447	7.18289597751383	7.58812100287777	7.82752747988584	7.73466755369031	7.56563321823569	8.04716249325619	8.04716249325619	7.42861258428128	7.96354912709107	7.78871569828558	7.68136917617027	8.12401670170979	7.34863330656434	7.61634138543048	7.61339568120263	7.84036075469765	7.68883923519974	7.65399280140533	7.72534918434918	7.77058252588163	7.55931902898608	7.37571302969868	7.76533609221752	7.577449897181	7.6540011828789	7.5670697021646	8.02217200721935	8.11810873939942	7.94624918387785	7.67421290216863	7.76101840197419	7.86644009882853	7.73656392088501	7.75824228092089	7.82795646923086	7.78656256014799	7.62620448457151	7.50495153290742	7.62090533444323	7.53451533823629	8.07261402910558	8.00343760892365	7.52390861515488	7.69480520670188	7.80373921182659	7.91634753016581	7.86872263129851	7.78817429809135	7.92472681672143	7.86335383579271	7.24511375567152	7.42646208889015	7.69347772417657	7.61685459733116	7.9411892461129	7.66826202509297	7.95493916485879	8.04051625190944	7.87156114159192	8.87501959676361	7.90246753791142	8.09840588895336	7.66035140891342	7.91166837847287	7.96596364081283	7.4793781083909	7.72328260422301	7.60738354112174	7.692957784629	7.47033066741371	7.75224836959189	7.61258986725635	7.65959997880044	7.62620448457151	7.84704370621799	7.64083566557027	7.84382746471223	7.4078204962736	7.60862379994592	7.69642844745173	7.35259194758788	7.85507781399332	7.87884843514005	7.58762891389275	7.5356852280362	7.40420149655512	7.64432871590554	7.78433562401592	7.61759890805315	7.61224494148974	7.72584585509322	7.74802234598204	7.57976959616937	7.55384880459395	7.70081984218175	7.63572258471041	7.65486791420827	7.75856109651442	7.54840844658894	7.55454745207085	7.37300570246993	7.56782869638871	7.56834949292366	7.81395332288987	7.60092682205222	7.77025815966309	7.94504318990931	7.72658020411695	8.31672534383402	7.82180770193291	8.70263051196441	7.719745184559	7.80806979983926
TBC1D2	7.7594104594637	7.52129868042064	7.93087417516599	7.89405028109621	7.31372634878955	7.22464410961193	7.31040399844381	7.55752800290503	7.65912085475794	7.684314939822	7.6390290283939	7.92342184113068	7.34909890285311	7.55768108577592	7.58458428923813	7.30025188782807	7.12323232262402	7.60180826360617	7.44891922634644	7.67495636901019	7.76739585717035	7.42885909153812	7.26738241529153	7.27881487378653	7.55174048843742	7.35601435018751	7.54786747801233	7.70963787566381	7.98396093635256	7.97887669496192	7.78589064046129	8.11329036057664	7.64525976350111	7.58965923054872	7.54786747801233	7.70863093288285	7.57985461646065	7.63735542072815	7.8173844432438	7.51907494508984	7.73612200390806	7.17362518765438	7.51808284748781	7.75246921224481	7.06515342853123	8.05051803158111	7.62192268445123	7.60144546034189	7.53998366329628	7.31217180876447	7.58110613189246	7.67336678154986	7.52245310857963	7.22115552895475	7.68570013162746	7.53234335460565	7.91197335842948	7.76922389484436	7.80642310988793	7.74584523608574	7.59832456217242	7.47649252623805	7.58677948702892	7.329061210364	7.71816524480831	7.642231219077	7.60045060387911	7.54414016724969	7.25081097000317	7.80319527749058	7.9074089625231	7.69307351031408	7.6189108049354	7.54569787948157	7.58677948702892	7.65147097410007	7.69152311240954	7.82643717689077	8.2634104774765	7.69776767277031	7.59636470866202	7.65893860056881	7.59321544571371	7.4160355844783	7.2844115709446	7.28737293362381	7.54945770828715	7.46498888327355	7.62744339977212	7.3742708606895	7.39367792479692	7.59773559793436	7.39893728175064	7.69556760310009	7.85640461436886	7.44777063246697	7.27714791854429	7.3007646677155	7.4556497262782	7.49527710216614	7.81952821449686	8.06288330131554	7.58902126727528	7.76245255660459	7.49987082488757	8.31248238028144	7.5063325129553	7.53613673053629	7.79000826312582	7.68583151151936	7.61506979939336	7.44833527981801	8.41414378665422	7.39931307721978	7.41655633003595	7.25924081530476	8.02553085412513	7.49527710216614	7.40561832488872	7.51349446913023	7.76906431076972	7.56671455026347	7.36768041346443	7.50520234853991	7.32680226079182	7.52597585797659	7.6701047201239	7.7543521578972	7.56873168867819	7.39893728175064	7.91682387712669	7.51965427648943	7.6794032108874	7.64104288367026	7.4881992546654	7.38677701649047	7.55937008115038	8.01466815191218	7.43781665975164	7.32698969649354	7.49408931291304	7.68583151151936	7.51397431740805	7.36725140106265	7.6034016155813	7.20632861980906	7.60306925722146	7.78168982431538	7.50486519551757	7.32968829647704	7.71443169651569	7.56373154079555	7.49757428316516	7.52530243982142	7.80831875451108	7.7260322234702	7.89042843641956	7.67017160692638	7.72754630097926	7.73343528594486	7.50999861351957	7.53810362421822	7.28071166043637	7.5777591741544	7.53415605450462	7.73620992717566	7.39483712107784	8.11596868559942	7.48300646139865
TBC1D22A	7.65893254351947	7.8481812122858	7.93209800541104	8.41303725591367	7.72882308119057	7.84128334944378	7.71978663924487	7.98781961913468	7.70705842427557	8.20356630307339	8.09874995156797	8.05791309664787	7.83204198789152	8.08636193187905	8.11291352002437	8.0134978446078	8.0109428078817	8.15841546062174	7.91511917819865	7.98717188560266	8.13004804726802	8.02215297335725	7.85946834380925	8.09209655596336	7.92327605164547	7.87776188467036	7.99277563818168	7.76954556688845	8.17816048585217	7.88494206730308	7.29988414417777	7.96878914529366	7.13820811495923	7.70511623641568	8.10908054503536	7.85320930038373	7.58334542604793	8.20173834150671	7.96592555689342	8.01719147326838	7.79726051713779	7.81475085150548	8.00173258395558	8.15011007665986	7.83651703619932	8.2212148113146	7.88020370329264	7.91176769076376	7.74805389945136	7.86438605544338	7.90774267791884	7.85670182862891	7.8735440209103	7.86476894059163	8.1389508327187	7.83423522597073	7.82637956309252	7.85376955271544	7.67708152378717	7.85726779610188	7.56807102101562	8.1371857527458	8.03033712270178	8.10404351431313	8.02543527002709	7.72367132803589	8.0646378943075	8.07671181167371	7.93416950357682	7.96989989155407	7.6839772840376	7.74555962068996	7.99378283979513	8.04363566303824	7.78978352442784	8.11176492766726	7.89594256348997	8.24363027812652	8.16678118896486	7.89426966215581	7.7207515268991	7.99177220965064	8.20051628208646	7.85950742836113	7.90456755925858	7.86631548178081	7.95476598897181	7.66608130063459	7.92362423701149	7.59674697319873	8.05289560709945	7.96307243735485	7.93716607529413	8.19488048758195	7.50925602042036	7.95728482007058	8.12773745700756	8.02913172209142	7.98433962009444	7.91739894475198	7.65551901144979	7.92495413023642	7.98069168406033	8.00485895017756	7.89780862243176	8.01066604983376	7.7546085658466	7.73867994083435	8.02296588905841	7.92873007953577	7.86555196325935	7.77369239122871	7.97687157443239	8.24325663683109	7.7586590108801	7.98656939591088	8.17761917053284	7.8070829336243	8.10702034228508	7.8118755626174	7.86908435407076	7.90982663693726	8.15516914879924	7.77021453261735	8.18068380389726	7.9890257438543	7.88963592824536	7.66653328788288	7.8404238077432	7.93716607529413	7.73730670792396	7.54167874316467	7.72121256107529	8.1254580404801	7.45246636886653	8.01374630300893	8.14022307215915	7.80078061240777	7.95190659126211	8.12688540563185	8.03582532295273	7.90599426809802	7.93328049544463	7.71356502949614	7.9357533865936	7.8681089772577	8.28609736509651	8.14951033193833	8.05078509672304	7.90111122127831	7.9267176089315	7.81224035662655	7.95443075878709	7.80729873403243	8.03147048401575	8.11244315067648	8.08837046673015	7.8743703938316	8.12753639688552	7.77635323935445	7.86139891909841	8.15044302333425	7.98977084097652	7.98767115501048	7.81980695249334	7.61666103481618	7.33836112353311	7.73035041092538	8.06164211109637
TBC1D22B	7.16344757575344	7.37437587068594	7.5434210433562	7.29913949103591	7.16978332349001	7.43396482774142	7.36047575370178	7.16085900323468	7.56282923326382	7.21665437135017	7.48521176222434	7.29512866953502	7.35914312887922	7.24352961819947	7.45458330122619	7.40612670433875	7.4184765523389	7.36740286262784	7.43706826967271	7.27426213562197	7.34110416291309	7.49314492442768	6.93696079952356	7.25579894164526	7.37201294715722	7.44211637641867	7.51480231832558	7.41444476781885	7.3914183430682	7.40413193261331	7.25516564598035	7.34650139878554	7.27400544084953	7.56979278101259	7.5680061350328	7.09953624133818	7.33673458756741	7.2822664002816	7.26040843998066	7.28298589132961	7.36646249058819	7.31921762144127	7.55912695748699	7.31775011120836	7.19007044162747	7.31376072660569	7.37444694977227	7.31131841604683	7.42432729590474	7.36812767592145	7.24758808178217	7.01693072307823	7.35099252415208	7.43294302789144	7.24053977702143	7.08886189771147	7.22042691357319	7.26672705377896	7.36485172033334	7.35386794883803	7.42665558184172	7.47534449696013	7.47292422337333	7.18021519454	7.24009760258325	7.33724127180029	7.59177178465461	7.67238422328691	7.25806962837551	7.26312024890415	7.18877422174956	7.24963437165433	7.49762092256671	7.39435009068561	7.59237188008033	7.33126869729154	7.16809557647107	7.19834160464835	7.31001956533256	7.1651371133979	7.13624897724614	7.32549403122967	7.42345309608749	7.29550773487361	7.52101249302931	7.52731218980299	7.40924076831027	7.41102231680497	7.39609583156101	7.60395602739054	7.13355687739284	7.18291352185126	7.20439114323066	7.3960371716474	7.16752754217347	7.3149844845484	7.55603053877187	7.47612154167773	7.2488111670804	7.20114573063135	7.31086353139979	7.31306971587692	7.48226594972101	7.33795212789354	7.26634267830752	7.62503105784329	7.5874654778492	7.3149844845484	7.2488111670804	7.42029810146902	7.41345833694083	7.38472686341032	7.40322198364875	7.61152881878958	7.63030183879111	7.25913603993095	7.50333807804507	7.52576444708041	7.33458899948605	7.52997739422893	7.40385261667319	7.23521033196177	7.34634650277663	7.3236021791151	7.20641056378463	7.21926779086191	7.28936376775428	7.27217061161618	7.3204193700659	7.20439114323066	7.35168311688165	7.30992642233413	7.40635051343026	7.25618983662014	7.15577452373839	7.21986708878742	7.2858559773831	7.17747232566922	7.27314927226534	7.32228405999745	7.5062693440715	7.3511168556493	7.31825101840216	7.27235600417177	7.32911727353091	7.26950907152545	7.31989628568128	7.32354939319614	7.39952151325609	7.3303903270694	7.29341714839997	7.47102191079769	7.57714004777338	7.30322881191547	7.31033347747708	7.28816299824017	7.32122936283396	7.29955057278103	7.37424275582826	7.1941779345701	7.36349553793078	7.48547911305361	7.27235600417177	7.36787173067222	7.40813394408872	7.196539433144	7.39579141394268	7.28816299824017	7.42239194962685
TBC1D29	7.49023046863385	6.95141261679502	7.23391279565952	7.53501967871384	7.15765017741295	7.26257706127507	6.95671202970132	7.19816495663792	7.28629488996825	7.19301071610524	6.8469789332628	7.17140626665686	6.94531000687491	6.97568763017292	7.22643350813307	7.51759476385201	7.36996850822808	7.28475646546386	7.10846552988763	7.31656124753524	7.51759476385201	7.19201376922403	7.31470056106235	6.65477053485725	7.23798255826617	6.947116913328	6.77188501548793	7.50264962683609	7.08042004392832	7.06718780073625	7.15614585257556	7.13072471403115	7.02431341917099	7.35950499557985	6.86474184258543	7.27609738419855	7.19805613578307	6.76689466930933	7.23588369118778	7.25437006633001	7.35017147714636	7.49195062042664	7.23249407109765	7.32642397554733	7.47826211712028	7.02478394064994	6.98894822148362	7.17574863823894	7.36933456512921	7.15815413466598	7.04856482251441	7.24571514096607	7.07235219737532	6.92824334697815	7.16762002115565	7.26083996631459	6.96288572031197	7.47858404761356	7.03100047992086	7.2384330228542	7.29679015703781	6.66565128510081	7.15072488877351	7.48001386628479	6.75868857998958	7.06364221833579	7.25526371451905	7.31613515289721	7.53228050690663	7.06807839451634	7.23479440675258	7.01724029727567	6.79109109516869	7.17001754444923	7.1915469937822	7.15430492727645	7.00533994523761	7.15455298863109	7.04794617979412	7.09278157971829	7.49562069225673	7.03990975175316	7.11274936249487	7.15058424393342	7.25979327311346	7.19934304941666	7.29033334359973	7.09426239818483	7.19131164478939	7.21700314595655	7.1331844109478	6.92843815049664	7.10886944847281	7.10584354119359	7.40866457853835	6.79109741476133	7.13480238045574	7.03865691429927	7.4076196612297	7.15566095903362	7.10311881268225	7.06112783882161	7.16522143350003	7.10474290132508	6.98136445580775	7.33087004885241	7.30887128502753	7.14935352183979	7.25564407182045	7.10206639463807	7.29420287069219	7.18545673237367	7.14828293498099	7.21010350830975	7.1311862290142	7.26060599024304	6.95999428907193	7.22061541040235	7.20891083123211	7.16146928963708	7.23353478997399	7.15513053544023	7.13973366845934	7.09026885635174	7.30281657570497	7.37507822120725	7.12862062234564	6.77868150152411	7.11287925854802	7.10886944847281	7.27932737128777	7.2431192954029	7.14126960719453	7.1244391412036	7.30387743765957	7.17909536645225	7.6122978926153	7.25864692592699	7.06774104344109	7.23300418668526	7.10206639463807	7.41792367401812	6.9675706486895	7.29245653983081	7.0548718207699	7.07663880235432	7.5262235289393	7.12336283918071	7.01336976077803	7.09391065544348	6.97657486361596	6.9880244553132	6.95579814904609	7.13346838454239	7.02383144168289	6.97861073897801	7.35011651734135	7.08238442712622	6.7914280035284	7.08109899656618	7.33991113299203	7.47968618316659	7.44866948156661	7.24955815822856	7.41294274490965	7.36212920372525	7.54013548884961	7.06507671709431	6.98729104398798
TBC1D2B	8.13442243111269	8.19063134728488	8.21936733547505	8.4540049656945	8.38149146239558	8.16221511887698	7.90187306729281	8.65872398039752	8.2705225208887	8.39220333439643	8.24002155675532	8.25104023576456	8.16973349309016	8.07703654190153	8.1144892829965	8.30495431002078	7.89237031656903	8.43174082442245	7.89946897300991	8.21554921961938	8.3362943532833	8.51432575848575	8.22965308170554	8.06473850608939	8.226506720033	8.0635869178867	8.19576642936644	8.24117891966138	8.43174082442245	8.361557417026	8.61213915002996	8.3292955929475	8.22127096440259	8.27859765465129	8.28055642105729	8.13017589142903	8.52581005931401	8.226506720033	8.54351246402145	8.31879503486115	8.21554921961938	8.01660496351062	8.3402441791717	8.38824550084243	8.25671990649115	8.67232992720764	8.04857097113979	8.12161078265138	8.21959204586908	8.13422391054816	8.48592018321531	8.26706549256727	8.48932602379785	8.30841156728136	8.17105605122883	8.13932124476377	8.29957696015923	8.27859765465129	8.80394670023177	8.41841886347177	8.37088885727429	7.92917084510928	7.97904821708798	8.21149860139495	7.92775463210651	8.00650441700169	8.28302766425788	8.17977465216628	8.46351822145244	8.16456548445731	8.81730838617114	8.39232341777913	8.15534912137721	8.37495503141229	8.44925748530409	8.09796780903652	8.60127155370844	8.13244398671505	8.07251806457863	8.63469052135984	8.25830307331168	8.24578666868802	8.2933516153792	8.24283240389492	8.14028105305306	7.96670026188916	8.40775535490828	8.09125390537576	8.46682717049649	8.1482809179346	8.2628604328118	8.13717116071526	8.38311882340406	8.2096908330603	8.15018889342993	8.14091637492976	7.94750116105823	8.12458006421937	8.37479643649464	8.07877519175591	7.94808265225818	8.12157556592758	8.10054919746241	8.43900441325749	8.23399833939297	8.04198994259997	8.64378027173767	8.14638942256637	8.16999455618164	8.24154189915134	8.22269505942703	8.23435523118891	8.12488150013956	8.09585033572709	8.11773659966277	8.43355592032265	8.15857387899161	8.02616922411919	8.13649683790946	8.01962422996036	8.08248975412914	8.5239935718106	8.4716535509539	8.35768128058316	8.50657784638311	8.29065092998283	8.40636654064816	8.24061647781097	8.27687119868042	8.38311882340406	8.60907198781863	8.21674812949869	8.08135080535304	8.87451900983766	8.23576516520793	8.36422283716219	8.61822584739381	8.38683113612169	8.0338446067099	8.34679600382054	8.38311882340406	8.60075268911602	8.34907480498667	8.56004572112688	8.02092761042958	8.14762571410155	8.40640322037712	8.4550504152023	8.18238746302527	8.14922211255289	7.98876832004295	8.1327794436038	7.98679157197476	8.07019014477284	8.17938594461208	8.10473274262741	8.06111332680642	8.19869791177197	8.26951400502209	8.4274021741692	8.28536284486175	8.61411656520526	8.21757358203566	8.26159546141992	8.55617730343507	8.32387923831143	8.75653605494858	8.2470724159734	8.40018039508526
TBC1D4	8.31454923642985	8.29186567838201	8.34096743850563	7.81337605864053	8.46369691037333	8.35576037907894	8.26513474562895	8.33568876764108	7.97944784899379	8.04780673862659	8.52268492016073	7.57072291785876	8.35791457420182	7.99324697253256	8.02896797368555	8.43539321978847	7.90018987902853	8.46041451395582	8.05307006778371	8.10144003155736	7.86240875131298	8.28056755372093	8.58431345972192	8.06685665308614	8.33200576788391	7.92422254356981	8.10278062987275	8.22030064221275	7.79988089562717	8.28335021004549	8.67522523370136	7.93233607325214	8.29419427853605	8.2137399671751	8.38829608735206	7.98143458819679	8.45278939067711	8.14521155638423	8.62608539824416	8.34132121401211	7.79164394291097	7.90610681771719	8.12420577214352	8.40989553085756	8.39873426507177	8.10913145799713	8.23619009974739	8.16863769258945	8.19389505346399	8.32980252403359	7.98626087490658	8.35919455669743	7.68442334999961	8.10144003155736	8.03838708291802	8.2228601737415	8.62396637488732	8.62396637488732	8.27693787697927	8.38606682128721	8.01462338739207	7.9454100889053	8.04814983489609	8.21889345702756	8.10849547878477	7.76099374320219	8.19601160114319	8.12847156995311	8.59781780097628	8.07457601930475	8.84294756785225	8.41514584573887	8.07922572571302	8.07457601930475	8.36585570355101	8.15380677343573	8.36669538301855	8.17433790274831	8.18810508646385	7.74712140951879	8.34891690650015	8.26146860587843	7.77624101417324	8.29395383786909	8.40447654110496	8.09082514189156	8.66393102118007	8.04885517550095	8.27606610287595	8.12838733856113	7.85165623243554	8.14790350834791	8.20811654271898	8.02869200110059	8.39830749569315	8.30579289532824	7.78443009848598	8.54370372115815	7.87710714257261	8.05570053582219	7.99436080731983	8.31911790164161	8.16131079306269	8.11937337893334	8.0779172814784	7.91925116551923	8.82581678961699	8.29010169488485	7.89607544860995	8.04860510540024	8.10752222071649	8.21638824798311	8.01895371571635	8.29355372906276	8.36975014068284	7.54579734968117	8.00896755202698	8.14713656309515	8.20774065766591	8.17835555388342	7.97165193750812	8.25840525402948	8.22794209495637	8.08663467338118	8.3684350723863	8.4718708939814	8.64919907389065	8.61913591217406	8.54840502430323	8.20811654271898	8.15684800222759	8.26547119796609	8.25182230920107	8.11669090565605	8.92642120381112	8.23327363636625	8.26470397480329	8.04997778770674	8.15358225586329	8.34251892392389	8.18153251584254	8.1264774703496	8.05317024372826	8.12824755433403	8.32467226163196	8.4989371695644	8.08310363746816	7.93222506457162	8.13504264829729	8.08974016333227	8.37232244208726	8.29036793597525	7.89890707560677	8.25518867201045	8.03980022920004	8.32545972497632	8.11592811189831	8.25064519942875	8.26279676715242	8.42607589752208	8.67302455375529	7.90365185525809	8.31612537721447	7.96158937568387	8.00540554344964	7.95737322108585	8.15928128242767	7.91516528579913	8.8252905192633
TBC1D5	8.94888027155499	8.59985994360371	8.78822479917262	8.14505873642152	8.51402301282449	8.76688301326149	8.66411882565474	8.32130851464123	8.22947412439794	8.38831100436316	8.54168170393481	8.09771600493141	8.38779337405627	8.58747237258881	8.56804417189085	8.67412258476747	8.38206083501211	8.62811629393251	8.44664832373145	8.67482609535636	8.48749493250076	8.62385176657096	8.85228300451364	8.50079125329825	8.53735422725515	8.5538320023918	8.64567369498113	8.62500777096906	8.58125100950116	8.70618789257181	8.44307438444307	8.24859304780868	8.37032696918929	8.66911076194678	8.63937057699822	8.61108507750509	8.10970167171096	8.55157751444673	8.60094340535327	8.25101739104248	8.47631160525266	8.45382046121948	8.29458021620821	8.43756097672342	8.70668770462015	8.07382267332197	8.40049022439479	8.49225404583882	8.78847344323398	8.26449491427537	8.50099779542591	8.50490283752223	8.82193539022241	7.86025691847663	8.25798825314632	8.24211667593685	7.76823286965502	8.94286712587809	8.49085089431698	8.24079782298899	8.70006473836292	8.58355653902345	8.5540404054937	8.43665397331803	8.71313949987011	8.56804417189085	8.71514114333923	8.51731299861533	8.40184832843752	8.39607912593848	8.15292956871366	8.08366604343678	8.72394257414661	8.5281927145711	8.56917298424221	8.76516781277901	8.33127481893153	8.60819373996838	8.79723538048896	8.04453897226636	8.29374456278316	8.67353701137729	8.71701286937496	8.65613145887613	8.56659459369669	8.65133891683094	8.56398145805629	8.21411615725744	8.41794261277204	8.38385101528908	8.38618922785881	8.58052693755946	8.59953039288685	8.83632059331989	8.50297674662435	8.59443733764383	7.7381441267089	8.08817463418326	8.52312662316152	8.41946318940051	8.46660184399763	8.59144790114356	8.53353574923341	8.44936255792103	8.08058798912699	8.58249224588847	9.05750565458037	8.56716152422949	8.51844923790036	8.78258820059843	8.4951883282838	8.68328236512323	8.97497536956258	8.26692728847956	8.2922607440763	8.08139549678061	8.67382021497774	8.35217388959337	8.28554206175729	8.25700634837616	8.38887396957923	8.59741874999653	8.43250681801724	8.52400984909318	8.38977047533593	8.90682939103609	8.52124745501732	8.61858734051078	8.78157097095901	8.59953039288685	8.63710614671394	8.69288647825255	8.54235609653495	8.69288647825255	8.40686396259301	8.32683987523255	8.52312662316152	8.46488209396768	8.37000230068941	8.24753553518184	8.5107455490482	8.66292694517656	8.34878563647381	8.44715219699177	8.20386305389454	8.58649648722072	8.62949229128207	8.94697806083312	8.40035356201878	8.47988417037895	8.52761757750821	8.59963602826877	8.35553588093384	8.48551170844263	8.54092575007953	8.66991794775619	8.46946454709551	8.514907441655	8.60681356482097	7.80120334107875	8.63249588259626	8.96930719489708	8.16462781384236	8.65826138617839	8.45033941053138	8.57383181295708	8.64564562075351	8.22310596306302	8.42808389376981
TBC1D8	7.62155094636928	7.66242473708732	7.41989599843744	7.89718846360804	7.66447337508129	7.80636644872355	7.41258105360714	7.57847156064104	7.44362711623088	7.74900385239886	7.48079084282117	8.04954253416042	7.91185103035367	7.65685424040288	7.81507589042481	7.50498195285194	7.64711526067386	7.75012286515604	7.95253518241725	7.62351098969158	7.48345337020515	7.84631880404672	7.62988969329039	7.71954310284978	7.77985626380139	7.6854856496782	7.82608541977008	7.72290187389397	7.81679094323164	7.6967834405274	7.54259082655734	8.04081928024274	7.34414767280221	7.57192197479157	7.84604241835698	7.66533023896484	7.35508794361211	7.57441034599386	7.71287560936511	7.38229908582536	7.76959470711205	7.67400318594697	7.77375866011	7.16851808918534	7.59999373399294	7.67342793448075	8.04947334785195	8.19806544647862	7.59085289319447	7.824346364072	7.77927840569878	7.25152209658512	7.82769076402913	7.60959103929067	7.6766776915682	7.21738041069809	7.7405656080823	7.59240716052429	7.67612650689653	7.7115867507407	7.47983950762588	7.70467734385478	7.89369555334175	7.41553145754218	7.52804749012791	7.66000346193468	7.65949415429531	7.50051708721241	7.70467734385478	7.61469720735465	7.56775457398689	7.6888590780194	7.92798641306045	7.85922401743845	7.55525676099821	7.67046041385337	7.89543029717345	7.35806816488181	7.33710891841546	7.85624676607421	7.65367689863844	7.90693414359737	7.6553424217635	7.78828588138308	7.49452361852746	7.52903917793334	7.70261357383741	7.60263367337528	8.0724497060266	7.51192708315053	7.76356365432501	7.68027130487325	7.70485262690006	7.52308652175309	7.43920224352913	7.55381650178963	8.33437592559625	7.7946050153543	7.68152056323793	7.64197297536306	7.5703112757748	7.65735652604722	7.65884836914581	7.52374095751309	7.66282792997141	7.40361339492832	7.7774628531993	8.00495156084159	8.23037746159355	7.49607658055312	7.65372053098613	7.56855228193892	7.62411820638592	7.65003373855874	8.42042515779272	7.64151175414542	7.51035259175425	7.53414933861691	7.56961581046275	7.63251191985913	7.53130972840533	7.67175070527722	7.59621132005844	7.53329716286293	7.63142146276403	7.58932580203628	7.76914522809582	7.51774296150556	7.57589504716881	7.70485262690006	7.45969089262974	7.5818673217545	7.4692838771462	7.86550826441373	7.55188705848226	7.74126723292316	7.64357702847323	7.47801521771306	7.7521706853514	7.62811277145181	7.95851847521458	7.4870589550781	7.79254273595219	8.12305736576517	7.85978558508613	7.64018719542659	7.68272978144539	7.55318369425566	7.79950313075996	7.56917373645673	7.52167698037027	7.45240581145013	8.04891145583065	7.5822511449023	7.66201736422158	7.568085366126	7.49664871836495	7.65830914676522	7.78730127761177	7.67733006385815	7.79533523135736	7.61708968606191	7.63060704417865	7.65679052403744	7.59654573682974	7.65384794279063	7.82014093878696	7.42326180483097	7.47951871141533
TBC1D8B	6.69341252198452	6.7879292190391	6.61848195620384	6.84553564901765	6.6521820260669	6.77418196646872	7.08406397654812	6.96501065353662	6.84729236519266	6.82216573084331	6.76503734248285	6.78618229288171	6.84535433691274	6.67690284559508	6.87157531126522	6.80768190771136	6.84730957590467	6.95843147736228	6.89966957433622	6.88803503866629	6.76799697054624	6.95019504936006	6.84751602327687	6.84575921406901	6.75703164347402	6.93163001564265	6.9164850140003	6.73880978411668	6.9312640843113	6.53109504974164	6.68131364877187	6.82521430784137	6.71487853238127	6.83135577073375	6.74812926520513	6.78212637018506	6.58977721492866	6.85900363104751	6.56664725813324	6.82543117706342	6.74884552242059	6.50585336832788	6.73813488334454	6.72545813209261	6.57605149543992	6.72022742944908	6.76317229679691	6.82754546473557	6.83135577073375	7.04268365211475	6.86639233080308	7.01304205891169	6.75982719251788	6.79140968963802	6.96421941661257	6.86992960366169	6.79091346441633	6.81317055863554	6.77179160912037	6.7532243781461	6.64674084783128	6.90887685345463	6.89324886337153	7.11354792895042	6.89594321425128	7.01157784577656	6.70182835952492	6.86748424127342	6.54439327307619	6.93360471463691	6.62647792934741	6.99864767375019	6.8329078793446	6.76845772406844	6.75559388448556	6.83988417286382	6.80809228677658	6.9142102782827	6.72964705726949	6.79046313458373	6.74437473010939	6.6271084084021	7.12125369410183	6.66835816572437	6.7418128696585	6.80228478635591	6.78532750507742	6.84183755311555	6.86982848075864	6.84269021442973	6.73763054243652	6.84302077865472	6.80544257840251	6.77038424111244	6.89396769435095	6.75891509592275	6.74278130440749	6.92325074391341	6.69142951774149	6.80246918839939	6.66540242345666	6.6953835371429	6.73959691422278	6.82576661812354	6.8874715032185	7.21828449106234	6.76912949616741	6.70504826563574	6.72561856534588	6.77548416546313	6.76622807901891	6.73959691422278	6.85098237748908	6.73624546470544	6.6909268937777	7.28089954211787	6.96914082107246	6.81353409091372	6.87775670653843	6.76082042876156	6.73624546470544	6.63459436137445	6.74431970752885	6.70323657291075	6.7071701683209	6.81529446112856	6.8959073524029	6.7906377887072	6.98184443392282	6.80544257840251	6.93189242372307	6.76865444998685	6.83544535387834	6.8253562738279	6.96852703249452	6.66713114913106	6.6422962134735	6.79576074485168	6.79789933250301	6.71702026170957	6.93301877615218	6.78422677722052	6.77548416546313	6.85556595157741	6.70726957349418	6.75403628284347	6.72733431685518	6.85743227655561	6.61690019200204	7.05201021969383	7.03883935800362	6.85163156013564	6.60527837227954	6.67449824772281	6.7678636371283	6.96283361339198	6.63120142070438	6.86624243428022	6.81966384149927	6.73000043606853	6.78943543036585	6.74400649843634	6.73011257429385	6.72263791819883	6.96160034850529	6.84130056320987	6.81596101228276	6.9240962725446	6.94675343325138
TBC1D9	8.92235711370977	9.16644909557856	8.59567715563838	9.43763282446855	8.87712729111893	8.53125929754078	8.27916102739777	8.58342630381715	7.88119860079113	8.40114832820576	8.60028210430527	8.64455390308958	8.59040515848185	8.91471327710771	9.0202538895771	8.44904737321795	9.10558708759651	8.52476977562656	9.21982244117143	8.46575589883045	8.18143575913243	8.28742392473373	7.78565815985618	8.92162780225249	9.16595906186933	9.16256069543458	9.14388795262145	8.73866131982651	9.14326798291433	8.74353824047639	8.2046735175877	8.28030485272092	8.29742671716128	8.51522770505296	9.04193702736172	8.4818713284861	8.33301822976714	8.16250254082128	8.19058476975582	7.97159916091518	8.67155544041589	8.75397947275481	8.51145706668777	8.16602376724516	7.97676374077116	8.24086407477161	9.31490413542426	9.49794964164997	9.13324959812505	9.07149552135587	8.42331929230802	8.48268166138737	8.15738977742943	8.87799566356296	9.00577111407393	8.02275026938406	8.42088095010328	8.61799626141582	8.1990169338454	8.48788713877566	8.54414051455215	9.41339597179642	9.46288133276701	8.47108978053473	8.86492190248964	8.92273578482023	8.98088282308498	9.13757010220361	8.30276786780479	8.49267610031803	8.16174592703111	8.44775485407514	8.88737957309426	8.69718862409806	9.08751704214479	8.71129707448101	8.45158910125935	8.18363589417402	7.63666268122504	8.58286732402687	8.84979870016253	8.85604461647687	8.6440408247185	9.06918408016982	9.02153124161325	9.16966643609319	8.60060760589609	8.65356486118276	8.5162177713934	8.88476937908498	9.00343033944784	8.80387540673945	8.98399623760353	7.83005034319037	8.09349185397826	8.2987954460356	9.26866949980023	9.46708884388359	8.91753500367105	8.42759520324053	8.86667222567378	8.78748166274933	8.76588899977762	8.77704391187944	8.75271081525739	8.18472839882828	8.01567804150767	8.66361016745171	8.75447866572275	8.21863527042196	8.97813069456559	8.75447866572275	9.00805849818445	9.51448043595375	9.44782819100698	9.15836044640787	8.53141068511606	9.06924164020107	8.97405037240669	9.13734911026422	9.0714495899165	8.40810650070224	8.89589528167349	8.6799637599052	8.85681259306157	8.51653646010987	8.28489177834623	8.19237823005532	8.22215068116059	8.98399623760353	8.23805143623025	8.13678151024251	8.17685946528033	8.50566265226932	8.36559846551376	8.90357283020238	7.89465451507396	8.02522850007198	9.04694236438621	8.64316623795711	8.45017048249702	7.70226094841738	8.9222649653141	8.08585310633146	9.30244761066589	9.11601676347039	8.26096535692772	7.95377973666839	8.72514614982484	9.05943134169491	9.08171732643914	9.13770325811897	9.16027828630792	9.03384443287368	8.35038238141632	8.48965415850969	8.85225230158165	8.87422949551585	8.53389027249785	9.22891068861734	8.88692412341527	8.06600173827412	8.65579337771979	8.77925348668082	8.04278441573299	8.32333872493425	8.23554727829936	8.20497317788716	8.46326599243131
TBC1D9B	9.27357198180795	9.48066579551861	9.37254716432585	9.64434491380898	9.53436615176988	9.35834513350385	9.57783934793926	9.5918045395953	9.51587095484318	9.41135804396928	9.8056708076726	9.68549401889739	9.42569348899727	9.33003787615356	9.22882241439457	9.69996197119102	9.45376823036798	9.43242522926902	9.41526609857351	9.4115558058699	9.7299516163825	9.55675892089607	9.54771649802028	9.36202438568245	9.5656411182715	9.53634574324494	9.47229607155432	9.25819140247976	9.56469717098869	9.30824282302513	9.69791793273429	9.68999952535009	9.57306611870584	9.47056994725326	9.20289247221321	9.58899634127074	9.58068389739425	9.54866603421373	9.82306800005316	9.5684935135155	9.6049487752131	9.6591091909968	9.32230879419498	9.76738600878131	9.69996197119102	9.76149001079567	9.24512529213114	9.33343197523018	9.30273231047024	9.48855911913185	9.47229607155432	9.5924247385278	9.84077210635885	9.58521005412229	9.50408109682852	9.57482358934391	9.29432905523524	9.41309330247317	9.72232461243513	9.56745307611258	9.36358744026804	9.37459049946078	9.58252680991276	9.62113672585342	9.35658150748213	9.51365561721468	9.40152271911502	9.36526957797911	9.66848776967025	9.66563738212344	9.81487068460337	9.42910226576259	9.68121521237063	9.62493552257573	9.41526609857351	9.66663929275166	9.72136393782027	9.80296105935908	9.61357857873563	9.31011061549983	9.29963348622981	9.72312190117668	9.74896847075385	9.34206108606627	9.34358028430941	9.55394009459471	9.45925130808749	9.48379951683439	9.4603496739841	9.40344145966951	9.23920685238285	9.58382653020967	9.44741695886376	9.71809487045688	9.68566997893325	9.62322590488089	9.06795127026441	9.29299797560723	9.39082700387885	9.59359489825891	9.39953804676771	9.2663414897099	9.50462946307974	9.70054434982278	9.39953804676771	9.63870588966921	9.87013303847948	9.46933802552754	9.53722638950391	9.57517478437826	9.42419490110184	9.4993945123025	9.58276561968829	9.26118831592892	9.19886065022598	9.38244228774319	9.45430816900955	9.40923105837052	9.46247684329749	9.23224481267408	9.54912941534837	9.48905939340761	9.46547021981451	9.6686871041421	9.34270638751729	9.66267432185803	9.64582902756641	9.52915387692565	9.81576925653124	9.44741695886376	9.64832612637225	9.7607113868616	9.65209118968242	9.73971396461385	9.62797495580724	9.63510061517377	9.78058817143106	9.56094932879967	9.39953804676771	9.59791526832525	9.63024326855463	9.65555545985433	9.57517478437826	9.81214794576478	9.29163935973114	9.36378645045408	9.73616935554728	9.66977046002383	9.39357274935642	9.34604260811115	9.31447956832389	9.44059347100793	9.43811882987474	9.4354940255409	9.52318910746315	9.56450648296565	9.49847505285086	9.43637117302095	9.48599677211145	9.19446639464702	9.42423929642432	9.90309563710897	9.68573987909206	9.57711409552475	9.79489525456	9.61469684146804	9.730185085928	9.4684781036757	9.53344948588432
TBCA	10.8501676450827	11.0722963632848	10.5529364481569	10.436269556509	10.9853995342776	10.6889445431613	10.6957909804871	10.6770160029955	10.5156646834667	10.5977227708259	10.2063177645707	10.4158960253972	10.6695170413058	11.0072273396828	11.0847891793525	10.298404999129	11.1149395698239	10.3613236856976	10.8631870332996	10.8099946652801	10.9620092499778	10.4197856135088	10.3336070158495	11.0917618685814	10.8099946652801	11.0689306497753	10.3635478394935	10.5730291506261	10.5798949482077	10.6919667635386	10.272059915009	10.7258480156889	10.3613236856976	10.5836508812317	10.3185151514261	11.0021894824079	10.1862028349524	10.7924007821395	10.6811341820188	10.6434927715527	10.7139314271835	10.9168225501294	10.4762398021826	10.1708422779525	10.5004879943403	10.8808615668823	10.2648898633779	10.996994211252	10.5662501070766	10.4570883489842	10.8052513415825	10.6434927715527	10.7297245155678	10.4540888772557	10.896525389298	10.7883350479762	10.3458303121113	10.325713396437	10.7063671259976	10.3433645407545	10.5270005338009	11.1203865695369	10.8007096972493	10.7420617839474	10.9917476073572	10.9417340841655	10.514152494421	10.5936485929876	10.1007967548341	10.7338379105997	10.3082721760254	10.2510642392634	10.8232096021618	10.6215308315187	10.4632558236897	10.7545014380088	10.761158695252	10.7814856050176	10.4103092353164	10.2222316818191	10.2922590375178	10.6577108053634	10.4365948338696	10.5914609951784	10.3259310455915	10.8192702714777	10.5231964442957	10.822730718857	11.0985246690248	11.0512744976003	10.8149212399737	10.9357643745141	10.8749567481916	10.8189321740494	10.4030388722504	10.7499582294653	10.4396726227957	10.4129513774577	10.7763047455637	10.8032606673844	10.8394827959632	11.2249642519853	10.6899654478772	10.4263303678515	10.5963042391095	10.4804694731332	10.7614541805577	10.5078284214707	10.3964001988744	10.953123002726	10.6302366921604	10.6092908238248	10.0771175815535	10.3436644888319	10.1348259364221	10.9070451477419	10.9489881408114	10.4062928025462	10.4682827482055	10.3964001988744	10.3964001988744	10.8032606673844	10.53490543406	10.4715210552943	10.8594684290189	10.0289857710308	10.53490543406	10.9617932901148	10.6129006247512	10.8749567481916	10.7458515304588	10.3964001988744	10.5759473757538	11.0177352291747	10.7085705219654	10.7614541805577	10.8828695255608	10.6535314960255	10.4521587364942	10.6822313868155	10.623758106682	10.9617932901148	10.4332479577384	10.0816037159952	10.8456941441059	10.876477759175	10.3880266655553	10.7179980358262	10.876477759175	10.9723859142994	10.866831718207	10.6714412511851	10.4782530713626	10.6194181609702	10.8015027332912	10.6989016114691	10.5628922777467	10.8073292205302	10.7634335915589	10.7718573840268	10.7044203719922	9.7302143629702	10.6736004194761	10.5101184167545	10.3120558950157	10.3098293075803	10.5161016572933	10.9946999595713	10.8858302259356
TBCB	11.0544791690581	10.7423964143191	10.8742634261025	11.1529708614448	11.1523605760298	10.9092157019427	11.456488616965	11.0623191093123	10.8156981929781	11.1254393907888	11.1798601519053	10.7964062625783	11.0157594428724	11.0328420583436	11.0358786266545	10.8680413235461	11.1192358086217	11.0573842624196	11.0735843760541	11.1533674446982	11.396266429367	11.030205280335	10.8130979969276	11.1033642301475	10.8286404553948	11.0638016878208	11.0833659326827	11.0670216051553	10.9139729108987	11.2489225952221	10.9891653521755	11.1533674446982	10.9858303875281	11.106510483628	10.9139729108987	11.2601917994199	10.6928100881394	11.280199165066	10.9717915737358	11.4093429334463	11.3657266985801	11.3163008695555	11.3402787378694	10.9573610260608	11.2523514789246	11.3205923029149	10.9689565407722	11.0477390076503	10.8865184626619	10.9949820430439	11.1719256506445	11.0901971244431	11.1719256506445	10.9920883148598	10.9025039397249	11.6202930498524	10.7368884953082	10.5425287277826	11.0272492468206	10.7630819356571	10.8630565446243	11.0638016878208	10.8971377951832	11.245704195494	11.030205280335	11.196617709594	11.1497342855924	10.9949820430439	10.8286404553948	11.1192358086217	10.9601323579233	10.9520071068827	11.0179590872616	10.8892335059333	10.8081896522891	10.7395035445877	10.5413798015162	11.1630859163818	11.3193855610588	10.9399813645954	10.9719897208393	10.9466853949232	10.9908529669765	11.1297616053683	11.1227289207316	11.3104932494956	11.2687092456057	10.9301831659174	11.0898227893057	10.9052767805505	10.8756502480707	11.179588254666	11.1043668727242	11.186196457798	11.3827751074969	11.0242559424492	10.8756502480707	10.7914073631285	11.1336088181326	11.1388916972515	11.4436569377799	11.0774408701193	11.3407578307724	10.9365939692168	10.9656220930226	11.3749225707493	10.95158810193	10.9992339456692	11.2298482221812	11.1933820741599	11.2807429522861	11.0192172071908	11.2051758003536	10.7914073631285	11.0141286858724	10.6730591608716	11.74640520329	10.8589709068009	10.9319972804095	10.824859871376	11.2237937722482	11.0550414508945	10.7877367412451	10.9167527488947	10.8168450399949	10.9946834434962	10.9751406734768	11.0721302607885	10.9461707030961	11.1043668727242	11.0938823482958	11.15009388347	11.3003386262156	10.9319972804095	10.7950896642389	10.9852863588103	10.9272455974446	11.3003386262156	11.0039527490213	10.7802048514758	10.8801791657813	11.1730010113775	10.8378520431171	10.9124024006231	10.857832715712	11.0569729097504	11.1793859711457	11.3335946184465	11.2598421288754	10.9544041410049	11.2106629101139	10.9678387444108	11.0883106047548	11.0220107998168	11.0520184545878	11.1266279146415	11.300532424853	10.8943239500206	11.3269373926491	10.7568452524872	11.093699993626	10.5104726234432	10.823852803539	11.1156556335062	10.9899385441868	10.8846920555781	11.0411667148511	11.4247246701098	11.0719838686269
TBCC	8.25229988503848	7.87541668541679	8.11241758363779	7.92600259320313	8.61313631643609	8.25134902773572	7.81574249997757	7.89606797192653	7.97672215132151	7.89006716683988	7.82533722720375	7.81158750316494	8.08614603992341	8.00153770506813	8.37091573065607	7.79464813911562	8.5100885686179	7.83682446687792	8.48657244612097	7.92436101017768	8.32960677684385	8.11311059001974	7.39072523165723	8.05197129242539	8.32144829194933	8.62814072013331	8.27185872173954	8.02560029105129	7.71661164961131	7.96815830672622	7.63461029751913	7.83497821898827	7.78159856472104	8.29932786764347	8.27764969221571	8.06652236334604	7.72863394360312	7.91826011077893	7.84343144856577	7.95203244558497	8.38425334049455	8.03002677254625	8.10153010020651	7.82304464407355	7.70806141339945	7.8769896872433	8.14160819582773	8.36210032204574	8.18168863715072	8.19793089568596	8.0800301102441	7.57548971108858	8.0000710168297	7.99678587394785	8.07599433304263	8.22612516132922	7.82696729624871	7.87839527565295	7.98222182204744	7.76003086307584	8.02470582780662	8.67553207651915	8.54888260708336	8.03865886276306	8.03336205067303	8.1976352097481	8.11750235694565	8.06234165080075	7.61346992360501	7.8949283773663	7.41665013591803	7.77845875605706	8.21332712775206	8.04285521636152	8.00032308140395	7.92524077858682	7.93207015455328	7.88308195973328	7.80789566435009	7.65062497888425	7.83349553362476	8.2588792925647	8.0175682000584	8.20533671253758	7.96644785550787	8.552475623752	8.09565568484252	8.09843976524125	7.9241340511235	8.16669933748826	8.22236477996378	8.07429421126161	8.14584506228513	7.90612647225927	7.61635065866811	7.77862428704317	8.42643575826529	8.41239611779519	8.10029659764799	7.90676065893948	8.05959670270052	8.12376466985037	8.29239049256727	8.02545306247999	8.02385877523209	8.20998013923807	7.76662133449002	8.19804358390173	8.2155920303353	7.6731696015909	8.42228866055037	8.13582530670104	8.28437471765363	8.56303300894319	8.65964380943172	7.8527622343762	8.09512968115392	8.21646435210478	8.34983934310964	8.42127800367736	8.27075354513038	7.83416147113533	8.14953572170581	7.90884535324912	8.28159631226031	7.9266771668262	7.62871054065251	7.6756172990125	7.79709122417386	8.14584506228513	7.54789127935505	7.73519567677767	7.98342567739154	7.64942844220363	7.53124373897928	8.22058306295769	7.69994550052801	7.84811679926137	8.19502312795726	7.79113528003828	7.92564878751696	7.65040769498626	8.06533672223057	7.96910922346212	8.52237836902887	8.10182737195603	7.82418348815052	7.94011645142509	8.55435681664117	8.1335378714216	8.25454756174416	8.17607606525276	8.2049158088575	8.51933552166096	8.10569723118685	7.85263984668465	8.01965296249291	7.95821534042777	8.00386863483049	7.6580520705588	8.17066994582755	7.62634818403534	8.03553504098508	8.16867906429958	7.56696973187762	8.19365068292012	7.44588635153421	8.05461190862072	7.74020116495722
TBCCD1	7.4375220023447	7.21371968287551	7.17102774275944	7.04487146174751	7.11945084705673	6.98736990338191	7.13216288370355	6.98930729180441	7.25638955822884	6.88249254615709	7.18025112794648	6.95120107294955	6.98622595931856	7.05101563133234	7.22564833218998	6.72209100437727	7.11933562460461	7.18204050597636	7.17089650319133	7.07357033692208	7.18878632256273	6.95291276285909	6.87087786326946	6.91273894677691	7.24317819329404	7.13644556425752	7.07357033692208	7.08911371024389	6.9674497920917	7.14203797616157	7.10253901493837	7.09310826336354	7.06188842080443	7.22344062725486	7.17115915593983	7.12283035172319	6.92953545389268	6.9842853584898	6.97930145281621	7.0842234971404	7.09138506674466	7.14249884044921	7.08911371024389	6.84182368825357	7.05291268659102	7.11491464918646	7.02077667468343	6.98152777581221	7.09925451422594	7.12803734375907	7.36420916917766	7.11776792232526	7.01891849974784	7.31054740423536	7.14100725386858	6.98179426563598	7.14607702875234	6.79444510228122	7.35480529124071	7.11491464918646	7.15660129896234	7.24420362049924	7.25337928341521	7.1389506842992	7.24948305566759	7.10253901493837	7.10652901516605	7.1869831136234	7.04825175221002	7.02102171046002	7.22589909041446	7.17615261627055	6.97834578610177	7.13420531417519	7.1067870962596	7.04173152778165	7.10272165681778	7.18491755006476	7.30512470672575	6.92502582145882	7.22282279923241	7.04494413544917	7.21212156292663	6.95486866151468	7.11617468508155	6.99143005439821	7.06167322906573	7.15776867799838	6.85255764498113	7.21176713264407	7.01190989109372	7.10715348863961	7.09874869424341	7.0941148334871	7.03320377899861	7.11887216496028	7.10148140586098	6.93063355874581	7.00677927303168	7.0855574276602	7.00076113277364	7.36022666375643	7.25981855357014	7.00324003098786	6.99203148997745	7.37987873649573	6.96243532004861	7.15806079169117	7.03941956304521	7.02294235362386	7.15377986093101	7.14904726245205	7.09497278741552	7.22568166684456	7.13419745680252	7.07595216581882	7.09440825517663	7.23988819295361	7.21517487982105	7.35055975277898	6.92225374081231	6.9043537480953	7.08468763107823	6.88256288329418	7.08192783191094	6.95197199840308	7.10447837447686	7.36647805667469	7.07052465659125	7.09874869424341	7.26390801976572	7.11917545248193	7.25704641944074	7.08300511473827	7.17876988310649	7.11299355859984	6.83133217867367	6.97993747809839	6.99263424931588	6.89944996688059	7.1602490178214	6.98671100733349	7.15456534399661	6.96386791130665	7.28736643670636	7.04901099350832	7.04237152532512	7.1726077028652	7.03422177554153	7.07597113184153	7.0896128032297	7.12441706286233	7.01507777585899	7.13473421965583	7.10905919815979	7.21371282996496	7.00295587602196	7.02319040663358	6.96324691962451	7.37949702234964	7.08760628928616	7.11528973790813	7.02092466502346	6.97883029231392	7.18346886607221	7.15645944749449	7.01795853611069	7.17695049840007	7.00855609319245
TBCD	8.36903204080071	8.07693435403651	7.98581195718668	8.27523475494016	7.92251180289013	8.1044492539657	7.96017835717492	8.17867932661456	8.12418172346135	8.26104472561617	8.3479366450581	8.34694913850038	8.03578142846562	7.91415013900557	8.20913320320768	8.01824778705704	8.10911702817246	8.04315762147281	8.24495579363777	8.04266370801784	8.23870913973706	8.34927929163091	8.35641202335744	8.04266370801784	8.00997946436839	8.09567931085916	8.16652561382557	8.08646999773688	8.35330557433048	8.11981920160881	8.16694179692141	7.85615422007227	8.35283208090124	8.3451752237286	8.11803970445307	8.0758431648071	8.25876611080873	7.95779221790227	8.05292154436297	8.32672396302423	8.26537638885024	8.07411590991474	8.02172515187638	8.23665313246676	8.10588233037917	7.97985684867552	8.1511943521253	8.02004264940887	8.16174371462644	8.07062103147729	8.00352171136486	8.3684540154012	8.03755616676148	7.98372119884075	8.03195667277811	8.11847742046306	8.24205175755757	8.30845155775812	7.88715704407345	8.27448834378729	8.20632438287148	8.2339393082556	8.12268125080392	8.42783471771546	8.01265848937885	8.06218196081174	8.22500443110522	8.13645179695806	8.40144079645345	8.00955305674846	8.19022446971509	8.25280494874056	8.09662703798085	8.10302390624542	8.14261961360747	8.18781462940643	8.06949837252624	8.03081603276228	7.98453868993582	7.86626311766708	8.22251410476249	8.36665912419967	8.29249625013416	8.10210114616172	8.15120650527817	8.38792506118518	8.09858910706395	8.1063875946058	8.26890286006107	8.09382454768474	8.19765525732241	7.98686235741752	8.17479038726585	8.11031167102302	8.55151786300122	7.97795311392205	8.45842354090823	8.17115691268028	8.11251458976643	8.0506913250499	8.15195824021045	7.95519118583606	8.22099332687105	8.11663966993171	8.24645042304271	8.22880371926072	8.3152034474346	8.09529484601903	8.16100854638134	8.16646457596476	8.0843770710199	8.14048429863885	8.13881855724578	7.99295728595333	8.08905729766369	8.02564037851909	8.27941523692127	8.12901154801514	8.21393620545171	8.12901154801514	8.04620203428045	7.88240226125643	7.95842022044918	8.25431154292905	8.07398798596323	8.2494596616381	8.0247328134644	8.01755247989561	8.18458150364506	8.17479038726585	7.81452489002501	8.28228519444613	8.00029032379098	8.11140971638477	8.54041031039622	8.06169259085113	8.34914681308857	8.21366653823824	8.09231675479215	8.15533317112076	8.08099274840242	8.03750730763632	8.17465592487564	7.95914536961051	8.19959001592762	8.1422616481023	8.20318939961682	8.03865780230878	8.30702317317192	8.08727999998925	8.04464867051019	8.29213459908385	8.28474911600788	8.12764897845689	8.05824027805754	8.33473681623552	8.52574093797917	8.03170150417574	8.15486819908694	8.0432134769244	8.04601130564666	8.19383916521375	8.25940722309921	8.10423420459608	8.02662019133789	8.08885198029709	7.82311565074371	8.13551489334052	8.20156127249441
TBCE	7.53082420933327	7.68545180870639	7.72808339012694	7.99032903805375	7.97049614980239	8.01835900608744	8.10217079149334	7.93419872940145	8.10857311209383	8.00459299976739	7.91865179698596	7.51463812249528	7.91698300652742	7.94750708253466	8.12122128483695	7.50439256103549	8.05521247235382	7.8009047211494	8.09581564535259	7.96532384500871	7.83952154828474	7.70768456204753	7.42529766987932	7.93050600705657	7.93865196389383	8.13995104116974	7.98556697504678	7.86166315547045	7.68970775360392	8.0004143837304	7.75311763816208	7.9562474467463	7.64006564643764	7.90142864403927	8.00768208269173	8.01095236583635	7.56561443971914	7.80573783201371	7.73679446730203	7.67932648759871	7.97617558073347	7.89604423041077	7.82761121383584	7.48008033214487	7.72687788605706	7.98235355678468	7.93802988293028	8.20197022869433	7.98729936021974	7.97617558073347	7.74370614902589	7.69786333789923	7.88236802628629	7.68142054262528	7.92538142197058	7.83667725588658	7.74129229475604	7.66422330078386	7.92702146409775	7.78737144413449	7.95874624643982	8.14991051633435	8.16033053146845	7.73679446730203	8.04364606444678	7.95982965170141	8.06903009606264	7.9273839139172	7.70264817294837	7.90305263829247	7.689401582151	7.5343395578384	8.02401739454343	7.89912099291136	7.85937511483889	7.93498526726256	7.83390154858725	7.92131767593946	7.82174019933371	7.73622498744817	7.62941171321364	7.773990761268	8.03581964456952	7.82174019933371	8.02040803421756	7.83185611260346	7.8940379608265	7.95362427001263	7.72106868530869	8.09224831948183	8.08511448273848	7.9098402911175	7.81446376082304	7.78948329918516	7.70707839246196	7.8966706637315	7.90719927649075	7.6665183783083	7.94658438798195	7.87299244245936	8.06204984859202	8.22016387662489	7.97500219423439	7.80751717788867	7.88464678293124	7.96476950003014	7.68340001893557	8.10068744208631	7.95469803999569	7.82201473592123	8.02190729777677	8.02295011051713	8.03705809376582	8.05639371939181	8.10318131070736	7.70096712008065	8.12197760353058	8.02366997082799	8.0339994100039	8.19304665745912	7.69463565409115	7.71183582074325	7.71340273351242	7.85199561997759	7.76071713729387	7.72389535177974	7.76324075096969	7.73543233518607	7.68120297630532	7.81446376082304	7.83312760158991	7.59026161151883	7.82264257158102	7.54162872741434	7.76491595619876	8.14630441845892	7.77449138640306	7.80722145453031	7.9503488078153	7.53647629518492	7.85400405862709	7.57541006007466	7.72455356247798	7.51766198849436	7.90193609575684	7.96787468713354	7.72989416470081	7.66239323022754	7.9539583796083	7.9010216929474	8.24853330025262	7.94077837861792	7.8978382630979	8.05643507609192	7.9010216929474	7.9731505703353	7.94077837861792	7.83052036658434	7.9859176604707	7.93872900500798	7.95062991372063	7.62002906530823	7.80509991056007	7.88880186799801	7.63800884613849	7.77519376279724	7.73631335877156	7.93613792546441	7.72177482747694
TBCEL	7.69776555937709	7.90510128011591	7.45691718252821	7.53041465122666	7.77269029108436	7.64881616955448	7.42648769228689	7.88762360303993	7.46419453594348	7.66308167151931	7.49522024739555	7.31992481137921	7.83369087151456	7.52869008052875	7.47696661750451	7.57006772139431	7.5499713885676	7.50465753071333	7.36948945081063	7.53345948126481	7.96840355463744	7.61659436073691	8.24776294212833	7.63932049203735	7.69040951030298	7.72950615355985	7.49137286763321	7.62059277333223	7.6563895846102	7.65156237158298	7.70403309762333	7.64735763079262	7.17276933443173	7.57301184466917	7.4970345180198	7.67152082051823	7.64390355753809	7.53686493546008	7.99134686036238	7.81884520437574	7.82614469609486	7.86179683982386	7.48639843945655	7.77268774423655	7.52164994378106	7.46180163551929	7.59280431349984	7.54059317744982	7.75659519921299	7.65423797198099	7.63829669564309	7.84829297838315	7.73586209179846	7.85443581969446	7.67424110480695	7.818604051782	7.39208947071297	7.56826884136215	7.55253718368513	7.5080134000555	7.69158362112492	7.39640527476478	7.55725316006112	7.56914868524785	7.17786707941269	7.11372542384379	7.6494714034728	7.8437580062419	7.83452478029344	7.56794403460932	7.74239820589365	7.66006523069068	7.6307042529068	7.56485228473233	7.65137911937088	7.5363428679015	7.67419216805116	8.00068758511997	8.06500223161298	7.54058848747791	7.62147517209833	7.40197387614691	7.74196980068574	7.73383238657892	7.42900570679408	7.49459758558695	7.61516949614746	7.70142973188525	7.54962715247752	7.40515849907445	7.83826950281725	7.57961740937307	7.65033793835192	7.43571125100044	7.73679962181503	7.54837162777051	8.10440958985526	7.42778687336905	7.59223750448456	7.3995401632965	7.85892053177151	7.55240720438015	7.50248252339434	7.58909406644008	7.1329042267683	7.64758428936407	7.79868176499774	7.67574392315813	7.77468395084424	7.82871043211345	7.5193618378347	7.98694451217084	7.50979219817413	7.48806175925827	7.59340127751655	7.58526028106538	7.86437988865027	7.74532871133644	7.59262520199225	7.52119741434342	7.54359004510525	7.69871349192161	7.43907335424085	7.40403926062498	7.5420671827234	7.65144217484897	7.71549366131789	7.54321410549114	7.77183600404397	7.65033793835192	7.33253428057743	7.79787901742444	7.70277183574663	7.60303469660646	7.64338504898127	7.72624504538653	7.42170354387611	7.87769478375948	7.53163033177617	7.58034765720461	7.65550597273192	7.6926731076567	7.51557424379804	7.41141066637005	7.75396249281986	7.55670887815014	7.45759079573361	7.6988711750843	7.70461206413765	7.86289353285955	7.52865798566644	7.62553296989912	7.47713713907302	7.89059370880732	7.55565606187044	7.73489154089379	7.9561661923931	7.52626565997169	7.68044171335255	7.94232643354078	7.70633292673083	7.5740985459849	7.6148627657094	7.58659682041731	7.63094481740128	7.37127699218323	7.40419782841353	7.60415596142212	7.37097455586588
TBK1	8.39196048394726	9.02636138516398	9.12625560686436	8.98420957726289	9.11561678683232	8.90740752122177	9.07714063420341	9.10887263243698	9.24274418175818	8.8982369882899	8.99351242698486	8.58621803776888	8.76827540887103	8.88377696752884	9.16431396520925	8.98604124722836	8.96365395370356	8.95968775410137	9.12696929539728	8.90388426652789	8.9086072242065	8.76452055144075	8.79388061264425	8.82837256930187	9.24192096197544	9.06328821878847	9.40177123521775	9.02436673567412	8.76628290909609	8.98532299639155	8.88377696752884	8.92172429011686	8.76979661915344	9.16573020456995	9.22590683681239	8.64924721556361	8.76217541656764	8.62580094376613	8.57960484990192	8.82837256930187	8.90655925537973	9.04808773087418	9.13875217844778	8.9778335562115	8.75605784650877	8.79987730456062	9.0840522717774	9.33835910873562	9.23785756603766	9.40705589314096	8.69750600591622	8.63687779467	8.70204665094344	9.23002369311745	8.80500223441189	8.95968775410137	8.70204665094344	8.76217541656764	9.02571369561728	8.86313512499591	8.74405681056494	9.20104292783243	9.2435133538877	8.67798281151078	9.06834124420279	9.18365799695185	9.2234548811178	9.27666787512798	8.85332135075647	8.66225651149564	8.84585907812642	8.70539692450671	9.04297208676883	8.90792565809852	9.19630107599449	8.8072893322739	8.81585501249687	8.9028417764776	8.63915033577519	9.10077760030771	9.12100164738758	8.52958528798897	8.86113303728737	8.87209199212167	9.25901404639417	8.98291339210851	8.86547732892713	9.10001535980001	8.83190563226906	9.35256190317002	8.87964731082035	9.11713236408328	8.77527399702029	9.08240864325092	9.34357761384106	8.86381729662526	8.88784198013555	9.04311288988659	9.21967768335641	9.10648478293405	9.10412760105987	9.14092909178221	9.15866909280001	8.83159220582759	8.72827662400537	9.30632831165669	8.45867275651153	8.98099059419424	8.97047084099555	9.06192830698152	9.09424691602676	9.09117332843228	8.92443359030295	8.98020393700306	9.07057080365455	8.77204157579214	9.42179713755769	8.73664451359473	8.76008922787253	8.7916133317493	8.80443512182638	8.81314353913618	8.91080824430713	8.7916133317493	8.77985579878152	9.04535768030659	9.03183155459771	9.00081644376042	9.0309931767508	8.77527399702029	8.77073361361926	8.96466762758023	8.97719645305117	8.96314978876237	9.21614654587509	9.06988283799853	8.43780318303745	9.41584664749119	8.86449904663118	8.63065423327373	8.96975589960247	8.43108151021829	9.00707201681814	8.88405875149864	9.21107975152844	9.20625812315001	8.66639848376174	8.91681802162549	8.89940443083387	8.90070403371305	9.36076941836145	8.90026675795971	8.86419333468394	9.1772652819388	8.99725585809228	9.06076926998151	8.82474539438441	9.00505368947363	8.97534353151451	9.21049320403269	9.28526343099647	8.32684927567028	8.9341119641765	8.90695641728649	8.65394189105279	9.06400632553444	8.60352805005636	8.96219608437331	8.92725968672958
TBKBP1	8.17070363756124	7.83898362964702	7.90248148233983	8.01756698277803	7.85681938677344	8.04540101884971	7.90349800974966	8.00288823062092	8.25001924071865	8.0032764655563	8.50942161359701	8.05003768823881	7.74833996091009	7.79625497290576	7.87975136396617	8.35871777220891	7.91199597795349	8.06174456094589	8.02878694409944	7.8858322855913	7.78333013700133	7.96155563113388	8.40343824226616	8.02231649775516	7.94376747465823	7.78898661432484	8.02820007179801	8.11314621292109	7.63636626057814	8.12005639107456	8.02673002211097	7.68994349663824	8.32135569382654	8.14271843986672	8.33739845420903	7.94493555983631	8.47258613545452	7.84021369255002	7.61820704804535	7.97603690008082	7.70692058286464	7.88689445559854	8.43994743476434	8.55143174098215	7.92156100108079	7.68026400613436	8.27093982048576	7.94797276193778	8.1087891905595	7.99757023723535	7.94179568925419	7.96609060793004	7.91580257107482	8.19022657117484	7.96289408594048	7.84348086711357	8.0976386224613	8.12005639107456	7.666255891902	8.02321580115758	8.14709556200224	8.09821768513713	7.98750964443019	7.75474671213275	7.78973548432473	7.93712050549878	8.2084008448661	8.18002403034633	8.25292576941981	8.05096376425471	7.65301800740468	8.39555673472581	8.02522698167135	8.32510429813924	8.06174456094589	8.13015993816578	7.77935841736771	8.10307324640117	7.98132513807304	7.8352292181945	8.07703166167676	8.04691941908481	7.93949485101543	7.96293283807403	8.20496566565422	8.26725217737405	8.13811026735122	7.98611044121637	7.82452224781322	8.14530259801206	8.07588762326461	7.73287893486213	7.97099881174583	7.87511340227648	7.88923599201966	7.90876369372428	8.15687318387394	7.90203780041453	8.19683951649008	7.86571922229966	7.73319598011246	7.73497320397757	7.92545618873778	8.27030505784447	8.00331340282053	7.65011449835352	8.63337844387761	8.09564813129981	8.08635801493239	8.33036603973987	7.90235825905186	8.04396104851843	7.79042288845368	7.98612955349087	8.0576445586354	8.14592700591503	7.83003079694659	8.12796740675633	8.115706966583	8.04726900380287	7.92545618873778	8.30890915322062	8.11035685772991	8.32701205694119	8.21402265933099	8.49238925519603	7.73287893486213	7.86635431435853	7.95677033118018	7.97099881174583	7.5447818296682	8.07527520228064	7.76882203891422	8.18894075431099	8.10550940702731	8.08936649555089	8.60508936798033	7.65378485015611	8.07391977749599	8.13311623487443	7.76882203891422	8.15314274385388	8.04945838664367	8.0240180220474	7.8748676282485	8.06769452031201	8.46288412247543	8.14810914162013	8.29163205376603	7.88395470740771	7.6390882471366	8.08634587538477	8.14335574358767	7.7850469086791	7.97772077436564	8.04323268877125	8.01894894674141	8.29776404876787	7.80439368008571	7.81867341185615	8.25554766167005	8.65161437712247	7.82619052173832	7.95713483558914	7.96879607169928	7.84054636996967	8.00301848764514	7.65566852319496	8.05666931249836
TBL1X	8.4787163425251	8.1608155369106	8.18797780635638	7.97077246591287	8.34446121419776	8.66459029868793	8.43304785232811	8.53985250606889	8.53872762477781	8.30342301237164	8.54806416239412	8.28415247322562	8.81482430783606	8.06857003962455	7.98608981376256	8.48801386771509	7.86350476186958	8.40476168855995	8.00531188029677	8.16685569626204	8.35720530077331	8.72360125946746	9.22415855058714	8.14094678306647	8.07746928819541	7.95402904004706	8.13147261934079	8.58564569075955	8.63674386789282	8.46726158311372	8.98744361113938	8.81145670898996	8.63414739432306	8.28249243734855	8.19288860633401	8.07792765264144	8.94506886099347	8.57878898163091	9.19204088036527	8.67136413393569	8.33898146856319	8.19794175142661	8.46303768088035	8.44556044826667	8.93132157566624	8.85490854044824	8.34489549989952	7.86869879788158	7.92448508518987	8.20796323813716	8.57375566425167	8.59426413602457	8.83988937619	8.6100540159052	8.08947911797046	8.2605054788124	8.61311768531217	8.76970853997594	8.78044245926313	8.72553756524529	8.4176791284645	7.80956535200642	7.92692921483288	8.64446256205666	7.95646116329177	8.09331391347174	8.03685628337798	8.05040696588416	8.87116100176408	8.27713704963338	9.07503625130756	8.72360125946746	8.13597984216896	8.33840671551068	8.38304517870909	8.29476905591553	8.95314808097452	8.51246831281494	8.52114784946232	8.83773191410459	8.09170651836505	8.44148801291391	8.30358125298983	8.37320967704384	7.92513267822777	8.09877296365087	8.20366647058924	8.99567585152958	8.19395379490359	8.28066139852496	8.22449699256345	8.21946237353628	8.55794565898582	8.45639760760935	8.40103082142594	8.80197103985015	7.67470840600703	8.23752571188986	7.96810973779733	8.63773765833898	8.08044480167197	8.58419868573474	8.35175417797629	8.12750758839183	8.27811418997236	8.29058775270716	9.16932273021997	8.30858123299934	8.13198523172749	8.26237043230071	8.08786211391547	8.17527888918709	8.05773073131519	7.88232775669761	8.00862802838067	7.99236740353428	8.22045503670364	8.12295471256065	8.09624836656692	8.0666578923389	8.19782724388872	8.6966123550355	8.73273249395026	8.99003916650662	8.47808720190929	8.22974585676608	8.98514388970126	8.64389276439417	8.93236814838094	8.55794565898582	8.82707146998536	8.96911428502696	8.77562432351658	8.62043907802756	8.74626564335223	8.18024114736207	8.79919818849619	8.32102073685662	8.25561530555534	8.71075792491095	8.61341763656136	8.89450552944746	8.01633509931397	8.27663646797337	8.25953414397047	8.24113563012689	8.45427938913043	8.29813685714323	8.18645593417127	8.41692926776396	8.49619806042452	8.1609009442634	8.55973025016971	8.35276863642147	8.5583858138875	8.10375877537328	8.66802703407838	8.63326735399029	8.22165819165638	8.21213965511303	8.58229858705613	8.71916138289863	8.46657647709762	8.50532991434461	8.33473960466164	8.59265850459316	8.63112609859993	8.29221344852295	8.38266043384442
TBL1XR1	7.7826675883254	8.26847363514522	8.32986505884411	7.76556910521708	8.36974582492679	8.11977066922445	8.44131931549617	8.14326976353524	8.44665023081728	8.75792316319257	8.11553751255123	7.87234737156755	8.57084247156132	8.15298419283259	8.21210389849944	8.54422560094914	8.3284057619253	8.17150909606034	8.26166086542372	8.30266173596694	8.46138716254667	8.11869028188384	9.34944103158892	8.11351068420234	8.57422689588213	8.32582402445613	7.92523521366839	7.87172570607515	7.91755075819187	8.05447812767137	8.25465656720002	8.14696427076363	8.26063450369429	8.18572574775437	8.09419827134005	8.39493807932986	8.68537439615679	8.41402500191266	8.24356674019296	7.84147640703255	8.12514222206273	8.15343614595598	7.74833542994519	8.42020343173307	8.25860520167712	8.2008166503351	8.2576454532326	8.38890737183316	8.4120355368956	8.16163136499653	8.32034204810934	8.27840474056197	8.33605075986298	8.10519662265991	7.93476604676774	8.11965376411174	8.01891509779196	8.28995858590456	8.35170992156471	8.04770710647046	8.2761290409195	8.21687918626896	8.16016197648284	7.88854242741864	7.96820828821509	8.12562149779154	8.0946321548942	8.37990580137929	8.29343858727366	8.11965376411174	8.96201308631319	8.41402500191266	8.0946321548942	8.06958614478937	8.00024419562422	8.12105244049055	8.14757513489566	8.22685346223904	8.25243501140441	7.6954142190089	8.23980638055494	7.91526296712853	8.19442432274995	8.51596308434324	8.67672830912732	8.45490712703516	8.07728120040449	8.0715908187277	8.12293828826861	8.66025113739151	7.92440415674383	7.89868058150053	8.3729847954413	7.85960053390218	7.91743009968659	8.05007240226802	8.25909547844752	8.69106061729851	8.06184544420181	8.50734717325457	8.13128179811953	8.28059319613306	8.35835452395689	8.2367918689273	8.43394761413896	8.57243512523145	8.09293067978518	8.09735229115394	8.10135906812512	7.5630223628804	8.2387603076983	8.22282550416717	8.43491740745517	8.73783945641703	8.81609409794338	7.5776595729046	8.21280281259965	8.54247923841061	8.48174426222733	8.49705948034139	8.62250256350383	8.12632953531103	8.29726491545928	8.12332014098924	8.4597277225899	8.14668683775689	8.31463848074191	7.914085799438	7.95035357597317	8.3729847954413	8.70080187735752	8.29643706735075	8.56575810788999	7.72726736108339	8.04519590057328	8.14815287281165	8.162627422638	7.89112641681209	8.39262728613039	8.35324430341145	7.95721760082703	8.24988388486806	8.08129435181749	7.97845625044982	8.43916153310203	8.27641385215895	7.90630574220372	8.08774552431579	8.22177309782768	8.38635924683477	8.54557882546845	8.48516147572468	8.42432779167152	8.81543324531773	8.01266624745228	8.21074343856086	7.91207847594092	8.40743416472208	8.23649943248637	7.74217931978678	8.39360726275311	7.87882096729128	8.35909861923911	8.0449322802885	8.00271601201817	7.97318564848141	7.95532097915829	8.97043237418001	8.09075398056785
TBL1Y	6.96513070189081	6.87939228699772	6.96209856594191	6.94868317064181	6.84076509879184	6.62073800367064	6.68715458010746	6.86648698986398	6.83241281599641	6.8940080425334	7.11028413578038	6.97634330593707	6.91149792379963	6.7636884085865	6.86547756921069	6.90400664618007	6.75790458910634	6.87156694512046	6.87383029375747	6.82472453837491	6.83825267058793	6.95945016055319	7.3369460356068	7.02876863591242	6.69985036423201	6.6450066757977	6.87399689456005	6.58404061722843	6.89139093566332	6.92097621531302	6.9742600561443	6.93213713527313	6.82978831119431	6.91399473207623	6.81575870990157	6.8080611064625	7.02952239524624	6.87270480932973	6.89291813872742	7.03965999724089	6.78655606201428	6.7912816816215	6.93951634172891	7.01439304398303	6.93935030735976	6.79563483676434	7.01609741328511	6.87792880842641	6.97724587821215	6.99409587218293	6.70956064001709	7.06026746961827	7.16683910445375	7.00619394192659	6.7899785456624	6.91663350369756	6.89511179454625	6.90712034324495	6.75315730889485	6.89213904364826	6.89432664965075	6.70839142313955	6.6573884036324	6.95990264817807	6.73676991277163	6.81987487316858	6.89983482859663	6.95778850780487	6.95317507659976	6.86016500661909	7.03063282869433	6.67345039994923	6.93153361363607	6.83118236397578	6.82066003974977	6.85542301507384	6.91034075234388	6.67549902907043	6.74866419189436	6.7659336170981	6.86338990207178	6.93259507580915	6.91318625621995	6.90146297545561	6.91154625114025	6.94797655143084	6.82825025143191	7.1485387187292	6.91534767573197	6.87564545278714	6.78806068323451	6.80017858666567	6.9963789525055	6.84840355575749	6.82612764035944	6.77960750737286	7.01699469746519	6.75887598286403	6.95092626643034	6.80991216641181	6.77123037696032	6.81069387612387	6.77045482175481	6.83782218738294	6.79277115627906	6.84044139619888	7.17594602442871	6.8694539817226	6.95889289352147	6.88699060087194	6.86518850532983	6.97149410665664	6.98671332481508	6.61998251700513	6.7164426662994	7.00508261591094	6.89887392711226	7.02777909719854	6.85310011127226	6.91739635258015	6.78397537958597	6.81581967657229	6.76420256684958	6.98199653299614	6.97456928876603	6.79457777522773	6.95282391771007	6.76678043592413	6.83077870318916	6.9963789525055	7.03208593853297	7.05948550495031	6.89152106360134	6.82882742791206	6.94274553348387	6.77612558599352	7.01101413578987	6.83896875167122	6.89921231926828	7.04511569575595	6.73553387450117	7.13400886174432	6.73637516800888	7.06336344037897	6.68643612750878	6.79145674321332	6.87602662516391	6.86901048197162	6.86510654137165	6.71235537554829	6.8406045408034	6.8955573871864	6.82977498367478	6.87602662516391	6.99341814938613	6.87538179856109	7.0642005441184	6.76489320676036	6.81193385380058	6.94413825413854	6.86352889929071	7.00303189006315	6.77409674654339	6.89709364460796	6.79012271209367	6.87300074623292	7.08539419210523	6.90050794755247	6.96243115538368
TBL2	7.67236551011132	7.44182605306805	7.49129606806242	7.2633539499221	7.63950916737935	7.69203332689623	7.43235461684962	7.49584253871286	7.66545437067304	7.53954812663917	7.32810351419897	7.39061925755748	7.74206562017163	7.82587972151117	7.60269407845936	7.39578686566935	7.49792424143359	7.4602150222922	7.708404041301	7.62806207985601	7.45134187887724	7.31881468230751	7.78991639141322	7.5873603229722	7.59709059242774	7.73247702653691	7.46471358990071	7.31352689948002	7.56645038456512	7.39071930319567	7.38717937124058	7.60453557117615	7.48530681394459	7.50749444540761	7.56110052589373	7.59842180891431	7.39052330475688	7.36995915560309	7.52831688602185	7.44115523395204	7.4226014875493	7.53223405426343	7.56821491982097	7.40236490898515	7.32866517033251	7.60836566723409	7.64219631175087	7.63645335325979	7.49571947010201	7.41521821671733	7.51228877357121	7.4463454372899	7.56392515931431	7.42427592249361	7.5232691610273	7.76980147725269	7.54246189228669	7.38925304806983	7.6563026872507	7.39517225337607	7.55512056671058	7.71551452142226	7.69981713418875	7.45050395345673	7.5729413905919	7.81382811698764	7.42238942273055	7.43323295406125	7.55250291930055	7.52721741689643	7.42195731752587	7.69805286634795	7.6524196021927	7.46840730277574	7.58569527940138	7.12654296399452	7.44629598279285	7.42412565435942	7.53790779766573	7.53852477150539	7.54761933887753	7.63591948627243	7.42794556121802	7.45554362632051	7.72096751034756	7.58220830280047	7.4607731146306	7.55616484160101	7.36109592970758	7.671534766552	7.56881431541252	7.61651285321018	7.59686719580124	7.69408772507769	7.54488184352685	7.45445562092005	7.73277610182422	7.69781845148981	7.43731831443504	7.44385698368827	7.68679620879526	7.52019323852929	7.58279434708882	7.66353465316987	7.46626230667605	7.71843373949854	7.15912666473903	7.45333621905257	7.52411134353906	7.45788834597241	7.5093820263123	7.58736911088917	7.69819104936057	7.74701531398622	7.48932974300785	7.73881190944031	7.65600079338446	7.67314547978411	7.48708007745178	7.51309268012675	7.56137260884727	7.41422564918441	7.60120428390419	7.33445168778018	7.37976417300032	7.42193362156258	7.48363758680772	7.5414842695368	7.40749113006265	7.59686719580124	7.62234402696459	7.52196756508779	7.49746930195711	7.21839565252909	7.49968449459621	7.55271554338124	7.42159483016502	7.58209177128373	7.50233977354122	7.47811875226452	7.42373068616195	7.30812889425101	7.42268509725527	7.38488733491662	7.48746057958159	7.48253721747737	7.52164507789156	7.67602663133668	7.44483940204783	7.6027565024057	7.64370849268406	7.53422026566506	7.36822766220087	7.57202088415121	7.51036323743522	7.43852712350424	7.3809734610548	7.50300760866417	7.43503519823501	7.68629675572399	7.31996775446059	7.59632800233999	7.30961871869149	7.55403345804891	7.55900595981425	7.68736335141819	7.85417401263784	7.69308949362229	7.44306465683544
TBL3	7.69475186401269	7.53395572351755	7.4789531322456	7.64934734306564	7.25298229056198	7.36417918907577	7.27130046883165	7.3470167546974	7.44821313867372	7.72728447216098	7.46064703698383	7.63363106534584	7.44743570092506	7.6812404942198	7.63811549488828	7.09022737667083	7.57745534399338	7.53546467132555	7.68596572186085	7.48114553375364	7.68144903984397	7.66657281729426	7.36712135334478	7.53337513581215	7.3104835060407	7.69348245481576	7.1965799235312	7.68301380893719	7.56224285284143	7.49613675613258	7.11626848015916	7.65167442685328	7.30497777019661	7.39977030203217	7.45251769711928	7.60626519654347	7.54457074687748	7.58305171788504	7.26148021630368	7.62191407997472	7.73162258988081	7.42493600472175	7.64111621776916	7.27528590191227	7.27640558517214	7.5914998502746	7.41301741818971	7.51434545153277	7.40119949749439	7.49325904505227	7.43776664041578	7.4142849707461	7.36466012382967	7.59596645551782	7.49291798593731	7.15298121115837	7.4064196379155	7.37885606851159	7.61031184352687	7.45982834752178	7.43709893658264	7.53195419215834	7.68747873094595	7.28112370323119	7.58536178202557	7.68043847290846	7.60746664188468	7.38055554763909	7.49130987711001	7.4076433095494	7.37723803877742	7.47747092539991	7.63032871224642	7.57993353080169	7.2912266947905	7.56300659871186	7.42064430230539	7.52984712739596	7.74998537199841	7.46663273114364	7.45090475343373	7.38743462838185	7.61270759104818	7.5351887613029	7.45275825182178	7.67202896580947	7.37848564438643	7.51137214476906	7.32529976008118	7.28255512846557	7.61586520131706	7.42975217320275	7.46400665496842	7.57777881376376	7.39177002880363	7.37504049673227	7.58868689924164	7.33200335765542	7.56955609651434	7.46501448047417	7.63057496182754	7.36087498552886	7.47568940743207	7.6440835931517	7.31666358478566	7.74987327608508	7.39331316623534	7.43524161573618	7.39776297204782	7.54464167079744	7.52098592027956	7.44294191674158	7.68079242556591	7.51625934577222	7.4634847662466	7.48970042519774	7.48129309250123	7.36285206393079	7.43087625925072	7.44781986259836	7.5555645677387	7.56955609651434	7.3247558214347	7.326187826447	7.53300990572434	7.37355776957883	7.49173024521939	7.54652862983873	7.54097396530228	7.46400665496842	7.34557873421818	7.3181110926307	7.43524161573618	7.63779187847451	7.0305644540462	7.601200903718	7.601200903718	7.62470145178535	7.53538173898685	7.68719753506126	7.48821198348333	7.56001086502425	7.47674782054457	7.37030385206267	7.64623302278038	7.42165081053191	7.53015514467202	7.30429171290285	7.85609275985804	7.50262235306395	7.56878900684284	7.64005020593121	7.68931220080323	7.63363761673522	7.54155761973201	7.45017171848314	7.29461204223795	7.33759592705635	7.51774145915196	7.39989469777848	7.44475808114884	7.36670871256447	7.33680085863712	7.61787110986843	7.53433791070184	7.38541643329709	7.18709100237492	7.64164632534457	7.3634199255243
TBP	7.97456375572902	7.99411429686602	7.99005435852633	8.34498373627903	7.9501623383237	7.85005356079579	7.92759169569433	7.86462855697953	8.09571878790575	8.32803321583139	8.1170754086157	7.95141654584124	8.09471516597397	8.02475691930838	8.18749311060063	7.80955305276853	8.03767121305946	8.02357544388282	8.1867374438565	8.17512848263267	8.25238204262871	8.05608490059957	7.53071651299734	8.13035294863101	8.11904610665221	8.18642558104704	7.95443406539242	8.00033427117039	7.89017884721137	8.20137711938317	8.05420307399488	8.09518674415707	8.09698637197913	8.178099489462	7.85898845603579	8.18612378169216	7.91014704111457	8.06814694319958	8.000951308755	7.98349080778175	7.94274613162855	7.98757856231991	7.85898845603579	7.73242513858719	7.96768399063711	8.16504142491682	7.91918718794148	8.29731269552672	7.98527188972936	7.91489619632818	8.02750106703344	8.02535437102233	8.27007354164835	7.98995396926863	8.14649341842171	8.15484264642202	8.092295570046	7.8515044419638	8.16600279793931	8.05076239894524	8.01216684249327	8.23733658910165	8.14478494433714	7.89993991940051	8.06752344574588	8.15285102073277	7.85362991820376	8.0096797874701	7.9550497755522	8.15314968929638	7.71722541457649	7.94305528351996	7.84001814993198	8.01765090607055	7.88732122896518	8.13876629163027	7.93497332453891	7.94092144869647	8.15078793084635	8.3223188203057	8.25668227464716	7.96150459511301	8.11879015200078	8.03415963252951	8.12105569346333	7.78967016471865	8.14140747404763	7.83161894506901	7.88405266699728	7.96052417541253	8.01967318796962	8.03620250699792	8.02266664151158	8.13427079582969	8.27402266747391	8.03580185971443	7.98801396813528	7.92244554794168	8.0344281592722	7.98253281606573	8.04216665691466	8.06809660616303	8.12014559803328	8.08529340408244	7.94186302836888	8.33468020240172	7.85778851326539	7.94585543183763	8.10958591505338	7.68285089625201	8.29086908432033	8.03404802377101	8.21663448442295	8.03372951706869	8.08529340408244	7.82110310655575	8.28638234225158	8.01386847966004	7.89541352142321	7.94492213131819	8.01899642409987	7.86691837260692	7.86943034630534	7.895076201983	8.07730824915365	7.99231469457879	8.0344281592722	8.13968669044896	7.8881398311363	8.02266664151158	8.21684105593276	7.84813023349939	8.15755053355474	8.32483376035796	7.68711402960041	8.17011612382274	7.89283803548641	8.26543561350993	8.05127593142527	7.9193659087807	7.88332295233198	8.09049063508002	7.90720796938926	7.69422965184538	8.00307451307491	8.05886341973973	7.98310165895864	7.99071132900544	8.4485295791168	7.89467693424042	8.01236437681808	8.05229506796096	8.26366454777038	8.11664885169245	8.13639242839118	8.03825123872281	7.90337194692125	7.95724569711831	8.20037388038371	8.16060585500744	8.04928811249073	7.94746298363031	7.94366279417171	8.02550275719186	7.94438131121635	7.92662902153779	7.84068491168966	8.18077493717008	7.89263101742798
TBPL1	8.73738464208038	8.96482770509561	9.12274256206697	9.54817510715746	9.33592461650232	9.84874579666514	9.06527677369345	9.25082386952077	9.9048730594013	8.78996158935729	9.19693666234987	8.189800185222	9.0508997893323	9.08784529436634	9.57423148288603	8.75302836545395	9.33391165075384	8.9650206614214	9.56837820908964	8.67091723513591	8.84038780095804	8.94215947605993	8.87964316020859	9.12175827731219	9.91542861272852	9.33745205716787	10.0754481392227	9.12480966125561	8.39590433607865	9.09277222608143	8.82539965688266	8.54730270341026	9.33822022925094	9.86522895594271	10.015425640704	8.91680965813293	8.63017186683687	8.46763905384194	8.54481507365677	8.52021906372432	9.11561230134047	9.25304364859371	9.3154814881198	9.33391165075384	9.00678854546647	9.01413768200601	9.69237071268955	9.34943669110092	9.93816492908365	9.44317156935223	8.74744163081285	8.65599863036558	9.04132323776947	9.67956663534217	9.07443287935354	8.96573395085975	9.22882331967408	9.24791386372593	8.8889206360405	9.02208291644781	8.98495399923149	9.77435041796149	9.48857986355425	8.56740444586464	9.24957146130791	9.20625654421692	9.5191570500147	9.81397708483685	8.88231297534002	8.85956063150709	8.78644619652205	8.8889206360405	9.26949953596642	9.31172656596469	9.74896636678601	9.25559990245351	8.95103965892834	9.00506583954448	8.4403474177313	8.57077649395072	9.00211419624565	9.08601859987786	9.36644084216261	9.78227170773941	9.69896781346854	9.29583770606449	8.93851872834099	9.53671527848199	8.92525629107538	9.56627024139225	9.64716886380126	9.31760956467036	9.23303612184122	8.64601282867445	9.39378112374344	8.74985437451207	9.59474569112149	9.68169262021244	9.41854529032698	8.99505543097436	9.46429007648752	9.23717986281723	9.31151605505874	9.47090405305187	9.41693577257256	8.77789123309423	8.35042587508615	8.77399962179706	9.33812774169502	9.14659195906898	9.30888554178917	9.756096650861	9.17331170331128	9.69203690167772	9.48417979151586	9.34094531875063	9.38720310966468	9.894154198278	9.66877142301666	9.80248678566847	9.28544145298843	8.78167275796099	9.10181882904051	8.95056133671047	9.35387726153133	9.52667071970775	8.65072963077409	8.4608000650434	8.94767805562124	9.23303612184122	8.4528001265839	9.07780781792079	8.49491708601149	8.56586854096714	9.37559022860426	9.27599816271603	8.23341681271357	9.14505501646908	9.20841241422582	8.80451373422106	9.00990140425699	8.48125444323068	9.45566323695435	8.85837673470293	9.54170152078306	9.63799599398172	8.46135570088197	8.94854199067844	9.25888724657036	9.87326989824667	9.42538490443119	9.29925504954762	9.29753300726152	9.54278592924475	9.35723389688576	8.8850247456649	9.261783980157	9.54323719514237	8.89487259948674	9.71963595194947	9.4368870021215	8.33369234359874	9.31563902387417	9.31259797805809	8.4383289686492	8.80904435637895	8.48282319113757	9.14654161676936	8.93032217968009
TBR1	7.58845258923419	7.95040692264055	7.70696174344939	7.56562988826717	7.76591461088773	7.23950946997111	7.33164549211751	7.05054194932264	7.8299261313281	7.72200393151745	7.53045132444203	8.43281991218694	6.44567138637234	7.63423271897996	7.93986875615995	7.78709369454248	7.88316821721935	7.20078938587778	8.02376852519	7.15707329305171	6.93020622319068	6.63803608088928	7.52963271029731	7.33778030098807	7.70473896936117	8.16742901201067	7.77242081985917	7.67972334349395	7.44626039635704	7.30377459436724	7.24399077404634	7.14022017869235	7.87118027537445	7.62774509413358	7.84504384085539	7.06910721002863	7.30671593398416	7.78806534656484	7.72940246396501	7.40034663068278	7.32060512561409	7.9163576227752	7.37041068712377	6.64634262629593	7.4320357101114	7.14087306174358	8.26092531814704	9.02563343750218	7.5137963041104	7.35411651286239	7.32774065487305	7.06441881469081	7.2516761649079	8.17362658372818	8.27955257379385	7.35045908942229	7.21891154165507	7.51418944872125	7.70056638400225	7.0848719892795	7.30223704697347	8.15051969476765	7.96465924808291	7.30377459436724	7.40373586871381	7.6727690726523	7.12773562051397	7.52012941100222	7.65055330787472	7.48130996570692	7.54146929136495	7.68314280476292	7.98438232745235	7.52652611749768	7.64730363154053	6.98818435406944	7.3818407216922	7.49564149305557	6.75609894363036	6.84386746825628	8.45944498321891	7.60440055170446	7.00549740839243	7.48089947519525	8.27659534715089	7.87796463647569	7.56625070078396	7.21117298545038	7.58682749411536	8.17980160792967	7.58742362532733	7.66481701676975	7.49046152631143	7.11834770075217	7.42222376029456	7.22261954911449	7.89552714370626	8.39975239557902	7.9060063370174	7.39731780290346	7.66140756562004	7.08592134112312	8.46445652608632	7.50707091036071	7.61806017767925	7.75615807229079	7.13362109141043	8.06671218851507	7.79864808958851	7.18707822737536	8.1840829886906	7.54458722121301	8.57863381816114	8.86072664189003	8.95107995656798	7.02539496290432	7.04787174626255	7.57952894110355	7.57444758005559	7.38841103919275	8.15517415443497	7.31786955841887	7.50055876829201	7.15887028730204	7.26356049606672	7.25904417195052	7.11010604130366	7.23778160683762	7.31203748656972	7.49046152631143	7.18542411402077	7.07003079577347	7.38770968082414	7.26568763731787	6.83887075303321	8.52723655557224	6.91915339866461	7.2386461863449	7.83960695539198	7.13419393484783	7.18963663183537	6.99544861577494	7.26356049606672	7.75945677331432	7.95573674079125	7.70287854020803	7.2832738079462	7.41229987124608	7.83411509848493	7.41388557744366	7.02306479790566	8.15786346011487	8.62586338865655	7.72881045323984	7.27304398986943	7.29322989536308	7.74640805427925	7.51547196406412	7.16862154476011	6.96818915329818	8.01180231776388	7.3894488686881	7.67304514662098	7.78081415499515	7.05726077002569	7.39218269896009	7.49501003747771	7.14628310642227	7.24887789242975
TBRG4	7.26995421898611	7.3028763908701	7.36104389807894	7.27989836903469	7.33018591892254	7.54808920017152	7.62921596041788	7.33696136883428	7.23950073733939	7.48781512293665	7.66288746944412	7.17868011104177	7.2662235210063	7.51211873648313	7.39268719941203	7.52914726539079	7.46611043995391	7.51829254466457	7.73685083364895	7.37396430366491	7.54259097249048	7.46496733559543	7.01041060384962	7.3091587742064	7.50828404036789	7.39824103795081	7.53421789641788	7.43326309020926	7.43944520665335	7.55331394676695	7.28193820173788	7.31693993887003	7.42733172398598	7.49005990684672	7.49769488620137	7.39850927578507	7.27852611111089	7.20972190564659	7.19911026085541	7.16198147859153	7.34649858518381	7.26222754962828	7.3004686894535	7.29807837922803	7.28931942933784	7.25684716418159	7.43999259755894	7.59583668401987	7.44825630189734	7.62600012483004	7.24593031523239	7.1596001773916	7.22601486837032	7.09480450823793	7.36618202637475	7.49147870029955	7.20320374029899	7.20431429900336	7.48724822273948	7.31937949080564	7.4602910602941	7.61165070894361	7.52208243071527	7.34703937756808	7.39354181788237	7.44194333276654	7.41380677214182	7.54017272685042	7.39772822122377	7.42142123523378	7.21412203854494	7.20297165384258	7.41462686726917	7.37841280193796	7.30968005531824	7.34534409738843	7.28608534257022	7.27986955998295	7.2147477461164	7.22853022258301	7.3149881358502	7.31407654235839	7.40115141113337	7.30195863706376	7.48915149129417	7.67227678717447	7.39648317462718	7.44797021347393	7.41805129107188	7.57703165207879	7.23945716686448	7.49918114751458	7.47754123269467	7.54253078800551	7.50879877135654	7.42638256786568	7.42669808317843	7.53621658679528	7.34793207800369	7.3813468160465	7.41942420982724	7.33153276801119	7.49598575382016	7.15931369711931	7.32315286164963	7.62111557056904	7.21109618320404	7.20114861198348	7.27048723485733	7.33575470286687	7.34731497071055	7.39349285673555	7.37980884177241	7.40720643187747	7.34064474887042	7.24449174632374	7.4213800702615	7.51596726204655	7.46587512039029	7.42669808317843	7.29414779738881	7.4801381231695	7.48469416042306	7.35979430390442	7.18972490373889	7.34826984509277	7.37143451921537	7.6057123479482	7.41788864049284	7.47754123269467	7.28230713597413	7.31822613143635	7.48110642487764	7.23076915899402	7.70459767144003	7.33153276801119	6.9915910829712	7.55068243128035	7.25693429665658	7.34669126750569	7.31345035174374	7.15173613005462	7.44764164532577	7.30614227123654	7.25253222465563	7.43139831607073	7.35943230224634	7.38502089115108	7.26589871124655	7.26451446503141	7.3725995033849	7.28887798586781	7.36333734226319	7.45597537824246	7.24649978737325	7.23414568728506	7.16452757312053	7.23185432837046	7.21372163367377	7.34009946280914	7.42791876103918	7.53509014752657	7.39866477726972	7.6604013776445	7.58906525288609	7.55697218278649	7.75259620377093	7.39780727251098	7.35608390597741
TBX1	6.85770152491768	6.95119147201454	6.87355973694536	6.96418870458075	6.93396005887169	6.73949217911971	6.68559720193956	6.91436161307059	7.24489868363422	7.05585375205213	6.87911710468296	6.95222750532738	6.63997060691448	6.97111181711819	6.90519361164507	7.02548050679406	6.84158207586073	6.83019531930933	7.16971132709558	6.81930540676779	6.89936505111349	6.59348321899183	7.22467415845933	6.73400160293834	6.72235269327431	6.90176619201479	6.82570441118854	6.80077842070514	6.57814787322538	6.76980728774742	7.01317194785078	6.80697760279872	6.93079195179936	6.99373685404336	6.90349822292085	6.96783470004528	7.10277566762066	6.82838142297877	7.04965110798033	6.93408593070741	7.013347687151	6.94784204213699	6.76153638876311	6.54831342197308	6.81810129532381	6.85967820571773	6.85817008083565	6.78081999391285	6.96917677565756	6.78717811958097	6.72755165057921	6.83457855274728	7.1174479582433	7.05823127159755	7.00238542462899	6.8826199713069	6.95046541753782	7.0279799548173	6.67914165637159	6.91878257297293	6.70794267819636	6.86064443977171	6.73778438761038	6.83985661227218	6.94369916268941	7.01778955368694	6.902005229487	6.91434961383233	7.18984114484926	7.05153931724684	6.8889112130278	6.84056454361226	6.97670623397696	7.03424743571326	6.86689008406006	6.78831808536478	6.79268310012514	7.17919444563211	7.05005612080743	6.75361768752835	7.00006136810971	6.89526075586882	6.79041709753963	6.81242622270408	6.82293449204322	6.9908186663707	6.7960665367799	6.93626591242506	6.93740294602948	6.76087885400889	7.05391781064173	6.95599243152046	6.85853547268416	6.84606344261886	6.95555420895935	6.88208060489679	6.90624040983228	6.63055995320762	7.23057059338036	6.91868815408355	6.86166321490107	6.80277035562975	6.89108204136976	7.00875645815623	6.89357145910601	6.66891165978636	7.10830022782787	7.03681019304338	6.88708019178293	7.03307556634449	6.99317420798508	6.96827423167502	6.92700098637419	6.68271870925142	6.8107867597098	6.86798951374213	6.82823593809117	6.77000590620784	6.71652848555778	6.91093881456639	6.64565800668627	6.86930696448524	6.82999062009693	6.79846471156024	6.80984705612256	7.0124265688722	6.768958479572	6.85641480678699	6.89657034911599	6.85853547268416	6.86596139215935	6.98567585875469	6.96078910661639	7.0572783398507	6.89147995913404	6.73338896835992	6.98370468306815	6.96183738961759	6.83954092178483	7.06380757510356	6.75810538417445	7.16379685512583	6.81709265058415	6.85669244861424	6.78728232204668	6.89837028279593	6.96260244567393	6.89694193540851	6.96215061194162	6.84781381591974	6.90468566504355	6.93073557738745	7.08671836675954	6.87337824987367	6.78886289793961	6.83073538774819	7.07070257777334	6.71472069958611	6.85229280902312	6.7733878720694	6.98829177714311	7.13539944879217	6.80089159309384	6.92349721549151	6.8799290157907	6.94557865213806	6.82403012876957	6.88192978541075	6.79471963877673
TBX10	7.35963235624341	7.03728835476609	7.4354986188359	7.28425176921664	7.01958842738612	6.85742263302848	6.89352760383777	7.15992790214111	7.15213983848101	7.05555925619731	7.08813001589664	7.15388294426349	7.02734865358859	6.91898554059699	6.82428763470875	7.23475298780426	7.04441353824149	7.03850333894763	7.02494096162167	6.80600661635266	7.11501861922013	7.32087595450665	7.4867097317378	6.77092900185674	6.97247931042354	6.93567820651847	7.14042342095953	7.23459888056872	7.2821463146695	7.06654097276702	7.38662413339996	7.25968080789255	7.35786818190569	7.1474734437202	7.33875400426731	7.01334257414773	7.21787748749103	7.2657171020632	7.12747280444	7.33858575809049	7.1614966015949	6.90439591058919	7.25420035843738	7.46966314472879	7.15818616160597	7.06458550891275	7.00146546441625	7.13298248655151	6.76082539733921	7.19739889972937	6.94873045958351	7.17615218685111	7.02592502199601	7.18401362796469	7.0184577020088	7.13265098808184	7.36301014231331	6.84957036569183	6.81548191470599	7.16638835986192	7.14833485368821	7.03366999690567	6.75990337563198	7.17228913785346	6.92696404023331	7.25115766978988	7.10297783780708	7.00961787746869	7.32358278478556	7.15385099197331	7.39295651040424	7.12459428365472	7.16134036761626	6.9627221615741	7.10219644560797	7.26233975894534	7.00238809716036	7.09370367259792	7.25898361940125	7.20896069159655	7.38722166951751	7.14367763885456	7.09224230215858	7.08840634762784	7.17332057714235	7.16691429446385	7.17193810951906	6.88255935913152	7.02940836771858	6.93373882405438	7.21607806940562	7.09715645660583	7.14546875519615	7.12316685830615	6.94421573275408	6.98603369428883	7.13895366439832	7.20685574454878	7.25030196063199	7.07259533615416	7.17732841791185	6.95679786758636	7.02643236214375	7.17787817092029	7.01142266940698	6.94143683662338	7.16536291632206	7.13342580789312	7.23332131923355	7.47389868914041	7.18741258097093	7.23384279902958	7.1449832691564	7.18157348218662	7.12572194092586	6.89827367973281	7.08638330113311	6.99552781723932	7.14337520827019	7.05553681103649	7.30859610831868	7.09464971322129	7.09715645660583	7.32599507141791	7.2209777633557	7.24926663965973	7.16192091051341	6.91509863679558	7.07156080755815	7.14546875519615	7.00595572027351	6.95439040127793	6.91095272482133	7.06807528558298	7.18588778616392	7.18251774903795	7.31560824631203	6.97203721924385	6.8803911367781	7.14440776551636	7.06218613764424	7.34672679165708	7.01186731740089	7.04834424543964	7.16022394439236	7.1818789257062	7.34449040449572	7.07616115040926	7.009653307299	6.96061798140162	7.12440662578076	7.09475556720182	7.28378738808975	6.98534733340345	7.04036586471582	7.12516003491305	7.12915196853675	7.04544143120548	7.01011395515389	7.1124127110862	7.17301257550573	7.20042317137436	7.26713353847209	7.18772102192052	7.20525211417308	6.98490883250578	7.1691220313302	6.90519475426543	7.18892426130291
TBX19	7.34999092992667	7.18745921510962	7.49150991356813	7.55701127726895	7.53263768298905	7.29859231777546	7.5177749661021	7.31651504301646	7.58900756431419	7.35217678108708	7.1804210364464	7.72102601054319	7.37116712742667	7.53904806904628	7.36052099678526	7.26925691168407	7.35903850424235	7.74523409164687	7.43861432648693	7.40921333249674	7.34650402983286	7.38441379674956	7.37517028394148	7.63783913910921	7.54795697382289	7.30853653512249	7.44078616934354	7.41380392580205	7.47702850636667	7.37364375327977	7.34723365468268	7.69404096978704	7.15225979746252	7.33990712870317	7.29086545681198	7.62416227399786	7.19269811997895	7.46640685874526	7.50179946559215	7.37151780612213	7.50724907790758	7.4806748087513	7.49570090544579	7.36757768515479	7.60676002003756	7.65313383893351	7.46790347711716	7.32237070863388	7.3717641884381	7.34723365468268	7.4764884000813	7.26454301333713	7.3746405060663	7.57271584412051	7.26807067155765	7.55007935288493	7.40465846687774	7.47965437062264	7.50745877787175	7.44299664770865	7.66508518828813	7.42137533119147	7.33026676462544	7.27515158641968	7.44397576047504	7.65284546067384	7.17526146800523	7.60517120852455	7.4681352674409	7.39033169519415	6.86138881753026	7.33393693579208	7.39405441991516	7.41661716561875	7.33393693579208	7.44800549546261	7.43852082110853	7.33798195554525	7.37340398883537	7.46122379665971	7.46586641434861	7.33743481465374	7.47691716590231	7.56614554061706	7.45697829160842	7.4127321961574	7.29903647752302	7.3464071539785	7.61604474764032	7.3099878243237	7.41817364499383	7.46806333154408	7.36471235392915	7.3157837907817	7.5526092781479	7.56891687959455	7.35939859017599	7.62867668245628	7.36563561941629	7.45704300448051	7.46965385229137	7.49275911600218	7.36143008818801	7.6367635337144	7.5648884823252	7.39941488932369	7.38761258999834	7.03292793947254	7.43933910186976	7.33817806309816	7.33386634545221	7.27168708974518	7.28799618979203	7.2781753015873	7.23053720294064	7.37880845573713	7.40362791616834	7.29891990535245	7.27349815062716	7.17056995231709	7.32966696600965	7.52104360655269	7.62936606420558	7.60009498765179	7.65612155408251	7.45337394963616	7.6022698657788	7.48624832403209	7.30588905110903	7.36471235392915	7.57339625515337	7.38776000771827	7.38199723321353	7.87591708432122	7.65218940505813	7.25712239340091	7.28549398406282	7.54507222811257	7.30427211997919	7.56179461698874	7.33221847316474	7.38649241397487	7.3527280440903	7.5984942279384	7.33872599670078	7.3279760529989	7.55449447539795	7.52346396771133	7.29815790991296	7.21811442390266	7.28927789770753	7.37069078244705	7.24264807155079	7.33630191761979	7.40128403724116	7.35879737272339	7.25428548698696	7.35317266264121	7.31693647537429	7.46361678295811	7.30590661568942	7.57641130254676	7.34489971019503	7.50826336475634	7.58736499652469	7.62957489977926	7.95520596661699	7.34002015998985	7.5636941074446
TBX2	7.36124839661933	7.53150964233447	7.63988789089331	7.7511268129684	7.40505650517962	7.9156443956813	7.69406173850213	7.77287863423198	7.75695718297789	7.63902353121043	7.8381779858888	8.06752558623016	7.70511983543603	7.34337398518624	7.47162959842442	8.19234982880162	7.42520715803134	7.84767921308494	7.44092791206348	7.6229354307526	7.65373938652099	7.80286584091685	8.22371083158083	7.43672849472712	7.4452472850747	7.34204516523009	7.48991134917487	7.85198827572499	8.07941414264975	7.84882383814198	7.98684318345985	7.59584435174178	8.00778579387575	7.75836631303454	7.6069297656672	7.47009808502665	8.3218795907129	7.85795638816481	8.11715398959899	7.92332192288893	7.42615609550657	7.47904705640365	7.63147944861376	8.10947696917924	7.88180333338424	7.80703827007693	7.77734539978515	7.3053980153928	7.43971719691567	7.44728478135172	7.71091964582725	8.11849342017242	7.56097547577893	7.53774716907535	7.57212623020135	7.82310602560143	7.63570710424002	7.88376212408525	7.86702406029279	7.83186132239812	7.60166853800242	7.26004688177057	7.41893526730064	8.07227307651274	7.53754494785481	7.43413264685344	7.55056633130194	7.50512471736432	8.01190512650171	7.71705229792104	8.0153661834048	7.86559793600821	7.36909674562241	7.5534600085329	7.54549500434521	7.64787979147919	7.6242414844315	7.89317902947766	7.45428701385605	7.61846030466367	7.92032155623657	7.65677375724628	7.6951828847482	7.65615130894526	7.74596295779429	7.81717302379832	7.71080735715929	7.58630706997225	7.83548520587361	7.54918040700745	7.69224275643778	7.62218674801242	7.46546562975235	7.92233175598802	8.0439014939206	7.63229423919073	7.80981423408124	7.452208103256	7.77486473221227	7.50240468928443	7.61244298435856	7.53489892377266	7.63997835563197	7.72559872347119	7.60277388077679	7.55637100647736	8.2072579186633	7.61936377610533	7.65169553600721	7.79267905070813	7.52493105593601	7.65565140653794	7.8068481377714	7.66999280404489	7.78283154656421	7.71498452032592	7.62789984978845	7.60526621192177	7.42389565431399	7.45317106906858	7.56049495853919	7.66414764308657	7.65169553600721	7.60758648186532	7.71231017912848	7.83812586509022	7.62551156173477	8.09301593015694	7.77212024119686	7.46546562975235	7.451184537206	7.91330658444321	7.47224693986522	7.95926778614695	7.61582763754997	7.56049495853919	8.26736199659073	7.57149185134088	7.6705160473897	7.78667225806518	7.79557281333927	8.17389995877994	7.61001443004487	7.71110835248424	7.4286205707955	7.63590064610564	8.13057861469265	7.64129849900606	7.88006471414544	7.5990250845204	7.68441145134908	7.62698398025571	7.77547032535077	7.62876024288497	7.64870892889419	7.88266991266076	7.71544145816935	7.56158094436035	7.76177554007445	7.81575944283805	7.64094139831057	8.19848440240471	7.5052118776791	7.59834218323026	7.69768334172696	7.50313126046376	7.55731107658432	7.40321778863596	7.89686772360372
TBX21	7.62221352220054	7.35213577042343	7.62727460885523	7.55557328701909	7.31587305135987	7.60743639943312	7.28396442519945	7.55923661420035	7.54467899250772	7.34482233324773	7.9498973252518	7.38041715867889	7.26820113376174	7.37078792646641	7.45023630478889	7.94425749263716	7.37579359705428	7.35833809583305	7.42809488298343	7.36962912392923	7.51986856342362	7.45312614337399	8.22506363402212	7.23834712556089	7.4217127867952	7.31986212375134	7.34430046923055	6.9576017717034	7.31646451084632	7.44882891511326	7.7596737004149	7.40195619330317	7.80107454841136	7.45418290454236	7.25782247548313	7.32139451224006	7.71875808131298	7.617620432967	7.77195190511924	7.71031600106173	7.66228346980532	7.47608889197519	7.38758626808232	7.75569025892092	7.97870586199782	7.41593145306595	7.59296183764929	7.40599908979155	7.43837993938474	7.49923920230265	7.24042530293437	7.80844817042775	7.3895420027172	7.33032606532182	7.26261304429173	7.64940710976849	7.05478286374732	7.65396595592023	7.35706111245493	7.49180384140334	7.38329050723461	7.07797391544081	7.25919150416722	7.52930578428464	7.38309932507639	7.34103984727911	7.49532121394624	7.64684403177846	7.75916760312306	7.33998421036869	8.08592289394476	7.68362985219891	7.43611794165377	7.39886142173033	7.68438981301891	7.6312232519372	7.51178204840653	7.56634002954862	7.63643357614413	7.236632299591	7.60502770069754	7.48225263560131	7.53246194599904	7.42187594422572	7.3664417999486	7.46408846526302	7.3734291857817	7.45396630119696	7.42868131762121	7.85011736401469	7.54224262353319	7.46975023580787	7.49604775425952	7.66261866644639	7.52491047962052	7.39196564583613	7.66888264787598	7.39605336843656	7.54177435508752	7.43139195194122	7.28299902058045	7.45990790249511	7.47477561135748	7.65134201023864	7.34788062395484	7.49704256535867	7.39456757836057	7.17563780222332	7.29999270780775	7.42655669825081	7.32845785805403	7.51675803632939	7.72719443658123	7.45112449168816	7.64867579520527	7.8476184630938	7.43457642801923	7.38363456940297	7.58395773150704	7.41438909759446	7.63360522060517	7.56857312960428	7.52239509002974	7.47664544228125	7.47257993679758	7.46725286304578	7.63209208022963	7.51274127416718	7.08568843649067	7.49604775425952	7.65351313109713	7.64662180971064	7.44819402661721	7.36392379052339	7.57690438996828	7.42604563811665	7.66318188539015	7.85386026487436	7.49653705880199	7.86453384710291	7.3312392400103	7.09403100915271	7.48958139227507	7.77614215093551	7.17793448114602	7.51125875851618	7.46017314673032	7.43914709533211	7.31436182000577	7.26082606824231	7.43679628591236	7.29726246786178	7.30674592250152	7.30611892992885	7.51459322824095	7.35561099836669	7.51753480090414	7.43189973571455	7.24873124774934	7.49150844511083	7.46253503194742	7.68688485652051	7.74043404893634	7.43189973571455	7.82484361438505	7.51496984100856	7.97298363920648	7.50111135437598	7.9310523596985
TBX3	7.2823323629447	7.03558965846758	6.96185529367322	7.23801578653205	7.10845157888866	6.94837729898867	7.18893354835514	7.18715265497727	7.29598151006374	7.37309779906771	7.29726414154037	7.4318842950289	6.91257381205852	6.99482300079465	7.09924201986163	7.25770905791723	6.904042275702	7.20829354608799	7.04717874775306	7.17388659820705	7.06297836840721	7.16610026214016	7.63637488263476	7.07716582987732	7.10204721310197	7.00022655804206	7.14067757132808	7.09642699077226	7.12746790534856	7.20763480145819	7.37816627545936	7.10026832678896	7.33701773342285	7.3371859640675	7.26018068680207	7.11239013464975	7.15832119468818	7.15250967016759	7.39997952211674	7.29902615552862	7.15780709752369	6.99085595042427	7.12296570542469	7.43587052894182	7.17844745944055	7.31267970397112	7.2101313648682	6.96623196839438	6.98604250201343	7.15073451425177	6.97775025501019	7.36951762682866	6.95032769399727	7.18716520113084	7.09223204758414	7.23320926326406	7.48042170208912	7.53154843248278	7.05178094539569	7.33219427227921	7.22963009222956	6.75820781243299	7.11837907707395	7.48518936240278	6.91933810223585	7.08024900178461	7.04717874775306	7.05839564492684	7.50922173273999	7.08440637176123	7.54391824844234	7.28904956469406	7.05040124416914	6.80332313319081	7.10236462844709	7.18072523064892	7.32089116677684	7.45344412866265	7.28328448856865	7.08470046593722	7.29426937737465	7.26395353810644	7.03124120498046	6.97687282554911	7.10651339107841	7.14617388594858	7.27498698224309	6.93764766335996	7.15063743271715	7.07855537134808	6.97073792003485	7.15888709447464	7.16735655426411	7.26497344407529	7.49063962355537	7.26015558939799	7.07274591286036	7.12706354380459	7.03363067138039	7.27666298585122	7.04799697259655	7.3024445231765	7.07726802258904	7.13686204278671	7.32979389875486	7.13514045488559	7.69839278553386	7.18859352840209	6.99517652779396	7.25830141306004	6.95354516516494	7.10170424128777	6.9262671558021	6.95354516516494	7.04131065675954	7.30730299069353	7.15064774815758	7.22183561618745	6.95191289794408	6.93922295433908	6.88157871061743	7.00120445097948	7.04131065675954	7.31433180224528	7.01361466446668	7.28591303254209	7.20263891472676	7.239905400387	7.30920248022886	7.16735655426411	7.00844258435315	7.27313582589563	7.04855439518294	7.2464795853226	7.38368866858679	7.19825639743891	7.64706026031657	7.09449417720725	7.12915203786563	7.30867033638122	7.29537255241955	7.36455937123436	7.05753333493654	7.33641249217425	7.06363689002305	7.21744986600967	7.1251484240556	7.32043778318231	7.07743417191495	7.12207226728284	7.07100604650998	7.19387446293716	6.93780032750722	6.91131350041907	6.93780032750722	7.41532899525881	6.94379786057714	7.08598602090974	7.11638651610322	7.29449934668793	7.12997091882267	7.38466419467076	7.08893336994294	7.12693431840625	7.36121509507698	7.0930782874927	7.48026574680291	7.17239804598349	7.41276256619903
TBX4	6.93073713184797	7.0292210114473	6.98349873906712	6.95768917973656	6.50921020660235	6.81472736531161	6.87765168756673	7.03504306376443	6.8414011905021	6.96196651201714	6.94292992210385	7.15107028911064	6.9157947984117	6.82155829702095	6.78371346834579	6.95894315410403	6.85850080231222	7.03735174155755	6.88133133365389	6.74192362254067	7.1244520898305	6.98839899519974	6.88792694678362	6.70109525167239	6.67224785312965	7.12832664550136	6.83578171945789	6.95596398502488	7.07109145359221	6.92160799120097	7.04313523667991	7.16199500843617	7.01256457001374	7.0134295201141	6.90675380718285	6.88312280176842	6.8274806499036	6.88916452472703	7.16340189461642	6.6004759288768	7.07663020899586	7.02238307505377	6.9631310650754	7.13724024991241	7.24078763512619	6.88472277162543	6.99328208431449	6.85281515943964	7.14325095619956	6.85998433317085	6.74263251022871	6.9762145828763	6.85998433317085	7.02390724116514	6.89809268511671	6.74192362254067	6.98704193944836	6.9034497704036	6.75034042906525	6.83286205016426	7.08585771245737	6.81024638915172	6.99328208431449	7.16646739142706	6.92275217331299	6.88408340364762	6.63104217328808	6.82254936283388	6.90802054051806	6.633367784155	6.82630647636465	7.12931315537176	6.72292908160167	6.85243435446426	6.84275742694005	6.64805922784826	6.91325377951581	6.99997728912377	6.95914805293427	7.02978768384023	7.09318295645094	6.83263763025769	6.86616796786271	6.84095110688245	6.85722010150719	7.06222958885096	6.98300946319935	6.76911484957059	6.67366756841929	6.94892319096666	6.89197071988312	6.63992284826081	6.97342450048262	6.86970079524183	7.09232323037143	6.67752007297663	6.91086608242509	6.95839897924874	7.03185243973826	7.04043661794399	6.95282980338268	6.81762749618163	6.85867189166839	6.91281841228863	6.86195525721239	6.92444778494275	7.07655635454247	6.83375881694013	7.06879535199264	6.88854521012124	6.98432221333291	6.80144383918774	6.92010845936489	6.9197133285976	6.88895698951693	6.91496227134182	7.05234071562886	6.74890898215023	6.86481515426342	6.74442991994084	7.10386274876868	7.04230319340414	6.97853265516746	7.03350655218125	7.06004507044694	7.05331378209726	6.8799678169235	6.76335566368242	6.85588551007069	6.97342450048262	6.91169429549055	6.98593575256476	6.65004448599931	6.99564573527892	6.88469450280116	7.02002841473094	7.0204261860018	6.74731001763853	6.92211505598833	7.11364536602141	6.65393457810511	7.06172638511459	6.73212357635162	6.94515196633437	6.79411741975164	6.86440043031017	6.94515196633437	6.88320368173781	6.93731736390161	6.63402856717414	6.82585810094537	6.68642203155822	7.00551434741293	6.70329884255561	6.94542126010984	6.96166047171707	7.05740805793065	6.85221638547148	6.99296197705067	7.03499732582643	7.11702223074046	6.96884484436199	7.02348104595494	6.82779894578626	7.02054808981611	6.93654717666973	7.12113001769512	6.67641386989329	7.06338021334025
TBX5	6.97392843286526	6.92794532961019	7.04901903304662	7.08772389007092	6.63862450761596	6.84411162004984	6.83360079839179	7.00908533825499	6.87006793896152	6.92232814037841	6.90358989018992	7.05010700503454	6.70218887750936	6.90668124745078	6.80978667891041	6.87106600297365	6.72059782943642	6.86393226461264	6.97506876522672	6.69783518403633	6.87470999061635	6.9207813781347	7.03103495748252	6.82030661263077	6.84298225104154	7.04256066435438	6.85735128268827	6.9815731645693	7.01545605622911	6.83268896757573	6.87641828851211	6.90937139154696	6.85864020833175	7.06547773905621	6.84298225104154	6.92213677800745	6.95286715333381	6.85111510162277	6.73619281923605	6.96813570173623	6.92765397055055	6.90777076049462	7.08197303873468	7.05443950572417	7.06522441417846	6.80526024787377	6.89310306314511	6.8698269398188	6.6790854292185	6.9902623695509	7.13413144006964	6.79354144919694	6.98425127627761	7.11075732817061	7.0624226778423	6.62156549105268	6.97447507563435	6.82811405903522	6.7298560202154	6.79221085924349	6.68986646869738	6.9942403250803	6.84064991105577	7.00748186466833	7.09110662363715	6.93173031349887	6.78830448716653	6.84114919109664	6.94958408647453	6.776007174108	6.78490743837627	6.82663548274813	6.9355334270682	7.20904468271195	6.75698180130092	6.81916120644552	6.81715767691719	6.82808524564549	6.89788201776524	6.82056091737807	6.8795188307114	6.88255570314941	7.19079882207613	6.90623387822833	6.9452304776777	6.91484681799314	6.88255570314941	6.92508080077232	6.83615388715732	6.86331695207174	6.96617214156312	6.74196119514046	6.86257151597455	6.80337785255932	6.76058394287137	6.97361694789336	6.79673804725836	6.7450916182852	6.87178334453592	6.89291058531744	6.86316242515324	6.79833679951948	6.81726649798915	7.09759345128949	6.84498549792567	6.83597157907798	6.9036426977568	6.89114239495944	6.93619888830447	7.0783610933336	6.87939488510842	7.00758577787953	6.85035128367777	6.78558843300046	6.82009519429703	6.98578461541993	7.04234457874318	7.05985149872801	7.03151300630611	6.82113051635399	6.82298730803302	6.86181708163304	7.1899121137799	6.86635160743161	7.03271784956392	6.95297443430361	6.95490774219445	6.83098917944844	6.90079706237893	6.86257151597455	6.6603490068506	7.12867940070788	6.71888300319105	6.93029735317293	6.87219330975142	6.73339345300022	6.97851190008284	6.7230731854886	6.86138617984692	7.06880777891592	7.073517487874	7.0009929600869	6.86525487910548	7.119089160011	6.81002940573741	6.84146633764906	7.07305740879188	6.92466487235298	6.74678985068281	6.88328064457535	6.82977085802904	6.79105053494895	6.93294107447091	6.90502530892839	6.82471027533236	6.82718734118254	6.98069692237482	6.85514571032997	6.79200217724961	6.77667911500758	6.7721249746717	7.11697124556912	6.88949223889929	7.11195639761485	7.0119949964553	6.95115436938662	6.89334826233569	6.7482522185724	7.00498695943039
TBX6	7.20438526157212	7.02592455595918	7.15722409792155	7.31840933707607	7.02334795036391	7.10525042779347	7.04372518186376	7.37544450409708	7.27142533210246	7.12992850044498	7.27887491404031	7.39499247882693	7.00887487035384	7.16411938633717	7.20684103216544	7.09774645558773	7.21671888811249	7.12189237049189	7.08827454465319	7.19601628502866	7.09735547557348	7.01081628544126	7.14819690396959	7.05952805866291	7.06212371848777	7.28422039578178	7.04646201841078	7.07887484521482	7.03462658324454	7.07068890487432	7.16089753673956	7.28453111889104	7.36830510566297	7.06595912583479	7.24200079073556	7.31077022590746	7.3555886236608	7.22543689706783	7.27169665178937	7.23822893511053	7.25141890729343	7.21309430048736	7.06333524597727	7.39138177865575	7.33451461675427	7.26196055175891	7.19431509153777	7.17234977513227	6.80944627285071	7.20335594714068	7.23548281644352	7.10238153667936	7.03906334598164	7.1843756318889	7.35893073397721	7.37231252272029	7.1747193735066	7.179030765604	7.3441417081193	7.08866413498607	7.08626196558091	7.03222273829867	6.70232186526555	7.5662030056766	7.1427151728698	7.15804951739382	7.36481753607407	7.20525095875575	7.0011771514226	7.31405892225839	7.16667529120848	7.24951860472547	7.33606431591986	7.18153088076212	7.19758444593937	7.01205715048778	7.23863125497565	7.33049362873481	7.34706334291163	7.04747424805244	7.24743262298363	7.14154374554997	7.10506498164011	7.10592500865009	7.18262207016687	7.17916974147195	7.11248860684485	6.97752078215478	7.2192555877656	7.26489949241685	7.12892855475108	7.03665277437943	7.08980879469722	7.23173818935128	7.61585777408115	7.16099971898291	7.21456189148623	7.01026582308965	7.17703034988766	7.03607744839282	7.10242270575776	7.10211755531978	7.10129474719779	7.13999337196793	7.11283307324152	7.05619861237095	7.41411967792946	7.15892131105964	7.18785546526536	7.23419738189458	7.16770984658968	7.14763603569847	7.09956184410874	7.03189790389725	7.07268081036605	7.17355943617795	7.22754460471198	7.08426689674624	7.0358221651752	7.03884139654711	7.13765386110796	7.29886178977755	7.27855494729394	7.30040160770419	7.16621932410958	7.44181942383825	7.2118436734026	6.97820414095089	7.38025920563676	7.08980879469722	7.16770984658968	7.32504383307841	7.08195808333513	7.24367802350813	7.46980250571619	7.14851405533633	7.36474217079411	7.16010734463138	7.08690668553568	7.29917903118681	7.00915039530135	7.41639212923685	7.08662296620748	7.22398860129085	7.18124296355665	7.18000803291018	7.41036639696606	7.25593996504579	7.05135814774933	7.05864257677892	7.14464686619247	7.04156648608188	7.22956094162916	7.08142895233464	7.20735920281419	7.14023586733883	7.24064345479744	7.20296477847729	6.96201705924607	7.32653221307582	7.2785532143823	7.41462623692109	7.12312774283093	7.23013376282742	7.33813547131441	7.0884078281776	7.17091435591402	6.9629615948849	7.09926390814981
TBXA2R	7.66523080168527	7.54684451585418	7.80489884636243	7.63482566173516	7.50831885188543	7.4575242448508	7.42599397675115	7.68776801244076	7.87940744308592	7.82024989373461	7.92243872935505	8.14881261657456	7.51431692460304	7.53025953173582	7.66461999290262	7.82765382436757	7.66853376637453	7.6625368413488	7.56056213655509	7.85200252509976	7.29005966592366	7.69198016398712	8.26725717222972	7.65959348181832	7.69305497272468	7.80088969253886	7.654221222061	7.49417462664128	7.54323962969419	7.67780239713251	7.60625060797766	7.47602656906818	7.69365963222572	7.88200696573331	7.39861054676494	7.60776916877556	7.73245076473087	7.5856199769231	7.72529014587391	7.91158215571276	7.5133715020973	7.69951555645483	7.40526109210881	7.95338196682048	8.13249787652946	7.82077879467621	7.6218541545079	7.73351443588202	7.72829351202519	7.67599548997554	7.47540570857443	7.86749594206353	7.69951555645483	7.31106023526606	7.70598774374815	7.64884492546662	7.87772647954103	7.87495146217999	7.65606423267651	7.71875138391411	7.78160468007935	7.59389553942833	7.25512201678429	7.92292659143507	7.74858820790346	7.55230702660199	7.72464299616284	7.81096739651395	7.87703798735987	7.54862632827351	8.21188765475334	7.60519042536291	7.42460080451196	7.35625551013019	7.7935182218605	7.67622392505793	7.46783800670025	7.94658658221664	7.7236235929546	7.71997930094607	7.67835663395384	7.77519787858129	7.64128686355313	7.61119352018196	7.56592985429817	7.76387634826729	7.71361976093788	7.7890735811319	7.41327216373462	7.77783317628163	7.80886885374696	7.74495558280829	7.61117021464474	7.53025183830568	7.82525041207051	7.37175863107802	7.84171067048695	7.82349746482621	8.078227769879	7.61728923317855	7.62888975099573	7.49428127308545	7.90979223620227	7.82582361994584	7.63525541258393	7.66511941955377	7.97955160549362	7.2906035254561	7.74312102769072	7.53600793983234	7.75828967020133	7.72384828612474	7.71907704800895	7.72203219607836	7.72137397169473	7.68393225979174	7.43009575979488	7.59030480087079	7.47917376903996	7.34959744189296	7.82414066851193	8.02140856980613	7.7377971059264	7.62541197193185	7.8479988048111	7.82895487181567	7.72514250254724	7.68046830359951	7.59921518602321	7.61117021464474	7.69424070572301	7.63302302955993	7.50729433401034	7.63920193625266	7.67530321298789	7.49373915795357	7.90010209492643	7.5934634586651	7.62049813558578	7.87121799890833	7.5526973304552	7.80518390228541	7.7479820287101	7.78341063892564	7.52748896984898	7.65818986856947	7.83529332709478	7.89059437420956	7.51072982450123	7.53260719796618	7.49660253924287	7.48255574453914	7.61721594118999	7.50664873507558	7.627241700409	7.44964000336032	7.43443097544354	7.64418991983648	7.56889392068068	7.47163363070961	7.70343872935917	8.00516610440375	7.75932448682814	7.75029192337786	8.05045742476595	7.72911931137117	8.30964329728032	7.72019347284864	7.8947394843898
TBXAS1	7.69290457528301	7.58310894753686	7.3953207953511	7.81496444957129	7.3980958900262	7.45083954302036	7.69109413042977	7.76963271670503	7.55481617295912	7.51707563118762	7.85401301736083	7.6103515045036	7.2772597850761	7.84619437532247	7.5450646799279	7.92572711267627	7.55578413652581	8.09845002059474	7.59439701400322	7.87969613872178	7.61635505566944	7.41320216501038	7.28505882560709	7.81015874135695	7.49342464649946	7.6663278270914	7.35581321426616	7.93820029345956	7.68650558837965	7.90255036821287	7.63870045198072	7.93209383750821	7.59927510515593	7.57843801840836	7.02021231192743	7.94506015037476	7.1685805164041	7.88231954521492	7.34488189136229	7.82883979175775	7.47314177850099	7.82370624719791	7.78592215954067	7.28593823821085	6.99887905579032	7.41419218538041	7.03075496450979	7.44984922569842	7.41653155395124	7.96122008660452	7.80180877650898	7.05326863604704	7.35234908649482	7.43635235821712	7.72138434399117	7.6908926661037	7.2677421490307	7.27409961836817	7.63236665133623	7.51909985105547	7.80241656476162	7.49265992195357	7.58754778817071	6.96616165234278	7.91159055691038	7.78871099211744	7.64113575043915	7.52141729364521	7.57567638407023	7.77693462274931	7.20410867098432	7.77754447967396	7.92160325210565	7.59327171529608	7.64280569505368	7.98543107898397	8.06790867775844	7.51468923134533	7.6048234377944	7.94119595485292	7.43531655174026	7.89149507219251	7.5335449640512	7.46017441469818	7.16421910633004	7.26875712957543	7.71244852101855	7.61892720965951	7.90461463989698	7.11005835646602	7.19342941090502	7.54183876255464	7.32198403424347	7.4818062345143	7.59425314465195	7.74608830677119	7.42289653384724	7.4596970694513	7.25124509917051	7.67845957012278	7.23118051033844	7.40928510290219	7.66036110370672	7.80467447559581	7.56440859925491	7.50356976570858	7.65971498217418	7.61387212214102	7.53556417878573	7.21757011520004	7.66997555020044	7.62466188301483	7.42571362200361	7.20989249583724	7.30566563860646	7.19421515585637	7.25987349220598	7.30811347937429	7.43124709689439	7.42441726012201	7.32965219079136	7.5634653028132	7.867133770967	7.79870538938316	7.8836410258872	7.7318891345821	8.21939714008464	7.74993383033635	7.78443658077278	7.32198403424347	7.95992734776836	8.00968303749311	7.63130380323175	7.71588616524159	7.78926319161993	7.52818566687282	7.40502543995164	8.00690360176198	7.56440859925491	7.87114375208997	8.06614339493182	7.48025807981772	8.0292926491123	7.52150868004657	7.49504445459019	7.41955043874371	7.63818668221983	7.21859030543397	7.44668741098395	7.75538031722057	7.92509736841901	7.53703844409388	7.69731906690041	7.51169792953888	7.98066819318439	7.55271557117245	8.047850752857	7.63328484066965	8.18219289099311	7.54960821746138	7.55470019952028	7.28488456103939	7.46830388217831	7.44585309716695	7.4173628748861	7.55085301934257	7.25473642631992	7.59423684917903	7.56101471978948
TCAP	7.95454670484372	7.75117926285086	8.12096228874272	8.09321245855786	7.44939411946419	7.83244870254439	8.02806295613691	7.68856421366089	8.06494199204049	7.9691674544128	7.47556441271652	8.11827476896866	7.63313149175274	7.7408483043586	7.60714528844048	8.13394045613817	7.28686736089701	7.65360783168578	7.62669791893368	7.68408556785729	7.73320438597033	8.04861829262877	8.13973113037292	7.59776201937094	7.71578692208007	7.69641628077694	7.80084075685709	7.83003746386317	7.67799308309158	7.93682134199588	8.23505798062619	7.89357840216327	8.26957836875315	7.99787698310152	8.01976843372859	7.78067186931989	7.97460601585513	7.76844602141785	8.33499378113397	7.8092850234894	7.68844762197813	7.78216206613257	7.74390846116715	8.09433836007432	8.53013752953002	8.29534053506252	8.08117665067252	7.54757721033829	7.91429125744837	7.7269299954152	7.72850179104969	7.73036781968171	8.1321612161231	7.73722010453484	7.55155675124336	7.94862126227852	8.34031556508097	8.24034488445742	7.92613348427908	8.00086197078038	7.94948915321754	7.52480905088438	7.39287276774425	7.79925205055303	7.66929158940484	7.47244115906983	7.74683127680537	7.74372185840879	7.81811492106202	7.441084567905	8.42955055732719	7.91262760265673	7.67000776195657	7.89504367130883	7.76325550767129	7.67056171957158	7.80014568546338	7.67504616499775	7.89562245473178	7.9581509814628	8.34746100193011	7.75029378425593	7.61772456015879	7.92296884736343	8.03867511209047	7.85624117928794	7.64543712016633	7.8629204766957	7.69582309577477	7.84195157406564	7.87860133909486	7.67615957751813	7.70000262139061	7.74022878188581	8.38036906828511	7.55917650465126	7.83697598740929	7.80488940201081	8.13129332641694	7.6845458074654	7.76091083454437	7.60809271266412	7.8281195322154	7.883470018308	7.78931530446792	7.59326782023702	8.52976646218005	7.84092858637531	7.87734508596486	7.87814619025871	7.81515557278889	7.80860017821042	7.80528812410557	7.62837452217199	7.7421491645137	7.89837814550385	7.75430874321578	7.60372347523333	7.71053226832292	7.51954115825257	7.78156274035927	8.01561832526636	7.51134184544429	7.77030353109706	7.88165010078983	8.06245905403428	7.91473781181751	7.66659730301139	7.93325439757011	7.70000262139061	7.73780959938453	8.22397293368107	7.71053226832292	7.93705574251592	7.91516209338279	7.85579122620153	8.76859027912146	7.93452158436695	7.88080797138497	8.00544590147761	7.5647692244245	8.46404239337723	7.68418588602967	7.63522255966141	7.58240372442591	7.5861137929006	8.25200833264711	7.89919490717282	7.81561513628308	7.77245979793737	7.54581268006023	7.51168617022642	7.86662876378223	7.58120873942576	7.63272521973091	7.63247305439679	7.84624297931497	7.89453825322709	7.8389636319145	8.19199694228141	8.18065543988586	8.3127914763755	7.67279252338934	7.84462525004273	8.25807074298613	8.01225360648931	8.1591316113491	7.51100704909771	8.14420250721238
