## Supplemental Table 8 for "Cross-species comparative hippocampal transcriptomics in Alzheimer’s disease" (part 28 of 41)

### Sheet: Human_AD (continued)
Gene	GSM697308	GSM697309	GSM697310	GSM697311	GSM697313	GSM697314	GSM697315	GSM697331	GSM697332	GSM697333	GSM697334	GSM697336	GSM697337	GSM726083	GSM726084	GSM726085	GSM726086	GSM726087	GSM726088	GSM726089	GSM726090	GSM726091	GSM726092	GSM726093	GSM726094	GSM726095	GSM726096	GSM726097	GSM726098	GSM726099	GSM726100	GSM726101	GSM726102	GSM726103	GSM726104	GSM726105	GSM726106	GSM726107	GSM726108	GSM726109	GSM726110	GSM726111	GSM726112	GSM726113	GSM726114	GSM726115	GSM726116	GSM726117	GSM726118	GSM726119	GSM726120	GSM726121	GSM726122	GSM726123	GSM726124	GSM726125	GSM726126	GSM726127	GSM726128	GSM726129	GSM726130	GSM726131	GSM726132	GSM726133	GSM726134	GSM726135	GSM726136	GSM726137	GSM726138	GSM726139	GSM726140	GSM726141	GSM726142	GSM726143	GSM726144	GSM726145	GSM907854	GSM907855	GSM907856	GSM907858	GSM907859	GSM907861	GSM907862	GSM907863	GSM907864	GSM907865	GSM907867	GSM907868	GSM907869	GSM907870	GSM300174	GSM300178	GSM300182	GSM300187	GSM300190	GSM300193	GSM300197	GSM300205	GSM300209	GSM300215	GSM300219	GSM300223	GSM300231	GSM300235	GSM300239	GSM300243	GSM300255	GSM300262	GSM300268	GSM300272	GSM300280	GSM300286	GSM300290	GSM300294	GSM300298	GSM300301	GSM300305	GSM300309	GSM300313	GSM300317	GSM300321	GSM300325	GSM300329	GSM300333	GSM300339	GSM1176211	GSM1176212	GSM1176213	GSM1176214	GSM1176215	GSM1176216	GSM1176217	GSM1176219	GSM1176220	GSM1176221	GSM1176222	GSM1176223	GSM1176224	GSM1176225	GSM1176226	GSM1176227	GSM1176228	GSM1176229	GSM2234467	GSM2234471	GSM2234472	GSM2234475	GSM2234476	GSM2234477	GSM2234478	GSM2234479	GSM2234481	GSM2234482	GSM2234483	GSM2234484	GSM2234486	GSM2234487	GSM2234489	GSM2234494	GSM2234495	GSM2234497	GSM2234498	GSM2234499	GSM2234500	GSM2234501	GSM2234503	GSM2234507	GSM2234510	GSM2234517
TCEA1	8.0883320119984	7.96728843848299	7.76911402208489	8.21256563728204	7.82289995658009	7.76441929742208	7.69438672588004	7.63376711416428	8.143002755821	8.07531918746408	7.66470008167508	7.86712226844262	7.9688982150068	8.18451930038963	8.04900738168077	7.3440621673501	8.07043903089153	7.77900625877762	8.01061684396065	8.00718319209467	8.00881660512049	8.24813079931003	7.78877695708542	8.01658986920301	7.95520874696911	8.07533572117867	7.87977426881315	7.88981489048466	7.65856642905317	8.03489863879489	7.9262270982662	8.10066057840565	7.71151938499013	7.61047144982715	7.8143593763551	7.897315289093	7.90565941761886	7.89553209581444	7.63601386261372	7.73611903292332	7.68174829636025	8.04331435003812	7.73214179583597	7.59375462690423	7.80174313748769	8.11644471361336	8.08254251657016	7.975995900436	7.95695519208295	7.94258926962688	8.11979218660953	7.83238024439463	8.05408724765009	8.03926024122449	8.01311486675112	7.72856835909935	7.88856206961469	7.7782778444342	8.10546487440315	7.98368551857621	7.83571058641238	7.93999830167392	8.00881660512049	7.7251872403081	7.9540023053968	8.15577215182828	7.72402628636368	7.85643271291381	7.52904541501855	7.98213088281973	7.86023157128465	7.6579965055448	8.22388150874744	7.93379596015948	7.61288305184666	7.77874881058914	8.03348317776945	8.1156691037731	8.20520805215172	8.31640654680139	7.87789323232941	7.71876392819826	7.88608849427504	7.86091149637517	7.63815305770561	7.67230132838578	7.84911766525959	7.86521617645993	7.7614415997423	7.85012797454542	7.72859019208222	7.86449053422885	8.21571960464594	7.9018002723419	7.69796497524245	7.84141424144975	7.90813501561258	7.99186386613206	7.75124128020331	8.02525767464747	7.78369589467949	7.73807799363581	7.68009833728194	7.87064966939248	7.86238480768028	8.09092749513764	8.2387128583389	7.99702527026692	8.00395338491097	7.81401762746977	7.72859019208222	7.93782761547375	7.64638899142183	7.69852859283687	7.85591496305258	7.65208627400291	7.79928550365135	7.63346974220847	7.89955965443591	7.96100386705787	7.93468528213681	7.99102969180448	7.88981091651867	7.80850085929725	7.94606905835638	7.86272974423443	8.17768639224061	7.68412488091372	7.95880802351027	8.21571960464594	7.96561233866616	7.83357213510923	7.81934848106872	8.54041993926622	7.96703259297201	7.78213638587388	7.83280164157109	8.13335175027496	7.82584909995276	7.99760996287871	7.89556458995527	7.92168395429093	7.79970220097836	7.77708896761687	7.83513975903596	7.73200983003089	7.86695157914228	8.16662486754521	7.74407471056227	7.84297664709093	7.95132089685062	7.81905553047944	7.66876083705923	7.85074065158146	7.92051922103941	8.22244583680372	7.7722266756813	7.93746302751076	8.04533412770461	8.47238085544161	7.80002545549989	7.81739600012077	7.77552150764367	7.84132377389583	8.15630354241257	7.77708896761687	7.68150523901629	8.20582541131266	8.06409416779808
TCEA2	8.91252417024042	8.53262991850642	8.30306767426324	8.33322241045714	8.10132670346377	8.19852945297668	8.35847226809668	8.46133849080618	8.58988773241197	8.46575372364318	8.50259004616537	8.89595351352247	8.08215443738404	8.81651962283216	8.43270372012276	8.89421293916676	8.9821006604821	8.60453732764523	9.00739972262489	8.28541746441278	8.54287489994307	8.29849107495287	8.14555989351525	8.70433500518438	8.47414036358819	8.66175445754367	8.25660140583203	8.49844061928842	8.49720666540374	8.32100677769129	8.06973548679087	8.37766438862695	8.64738626852042	8.25033909741016	8.79290817512101	8.5175955499745	8.57336698912994	8.481606352843	8.03405090690995	8.62141085042407	8.79290817512101	8.26467923748706	8.52741404890635	8.46693144835257	8.06597408820821	8.0395218178977	8.69909761143647	8.76443332221565	8.4920577597978	8.29968801803405	8.20056131023664	8.13230218966022	8.18970533621438	8.27938010639197	8.59857990521427	8.1504650606624	8.54376541550589	8.33650048289681	7.87185122996407	8.3978967701222	8.54336285971486	8.79585200063975	8.55286140595986	8.32642786607635	8.11895109692191	8.37593499524798	8.07254949783971	8.04323270946455	8.77139859412718	8.57336698912994	8.90335787625084	8.13125047293424	8.32842684614483	8.78756509180793	8.0524235624362	8.53868894881762	8.08843196489592	8.14245785258619	8.12763664326236	8.40271274275668	8.60305323644557	8.40640826109225	8.35945303666432	8.56269704742605	8.55488449339886	9.14151810409912	8.54745444535476	8.15977255761537	8.26438963186041	8.8916522086863	8.56027579226152	8.51504177715448	8.58633641259072	8.83043350347377	9.09642104952481	8.45617908673229	8.27117028906485	8.20590190609743	8.41256856790305	8.24894256400903	8.94264316190177	8.27775310757493	8.04887346510009	8.16352297224436	8.15078713679379	8.39961510848187	8.88017239385592	8.84567238128704	8.43488392080387	8.38890951370136	8.86001180464647	8.31991901744447	8.41256856790305	8.32605769612291	8.33586821803436	8.3211962537557	8.7129032222292	8.41318817334835	8.78432031819257	8.49910628052426	8.27316588724155	8.2913525175203	8.02663829882777	8.38966184901599	8.06605415890333	8.61488179947133	8.12118914399059	7.96398507578035	8.4414322775302	8.58633641259072	8.03640020423771	8.75197785110115	8.12639156611102	8.63195307971356	8.59875794262807	8.25429541843136	8.78912849744135	8.62295983776444	8.61786201692134	8.13701709461434	8.11370418370969	8.74698933854651	8.54607084822778	8.1865438265551	8.69821131203846	8.65650557708302	8.42041771224422	8.26105470767594	9.02738927162233	8.54619440993139	8.53704041594095	8.78929748864782	8.73381555237627	8.85555137109099	8.46409091493182	8.57328972848657	8.80846810320259	8.44011394978555	8.53669738635887	7.93218000336156	8.62521126697682	8.14323439678388	8.25522596247232	8.76320257125171	7.89500083705647	8.27023166761504	7.71227250637848	8.3232989516605	8.16442088676665
TCEAL1	8.83630801976813	9.38535018334055	8.9444882570067	8.5704351062376	9.24657387096615	8.90152642930008	8.53626840956645	8.86455304144894	8.42364589206479	8.3720064065508	8.76229102274813	8.32996996923735	8.46431785935838	9.15268884604849	9.15678847407639	8.3382838407795	9.28322006015012	8.85778401449404	9.29099336557692	8.87988380039067	8.66929180352678	8.45605857315025	7.73235113473999	9.12930752723542	9.23398141395684	9.18142566729199	8.84568976791313	8.70910698702428	8.56934063828966	8.84161392241116	8.29561177733808	8.88508693254944	8.5171563845458	8.67843008628656	8.88122332356255	9.05689668856563	8.21169025028555	8.71569348543126	8.47267974457275	8.27400937989807	8.94283703885134	8.93720347795336	8.72604627299358	8.34036972639962	8.80478577144869	8.59150867159785	8.63342694374541	9.45963179670884	8.93090596140429	8.75216853174221	8.61639755088687	8.38255202490812	8.84675360853099	8.51344039829888	8.81692839484829	8.69372472488204	8.58420313113432	8.56344753206682	8.76101098860587	8.47104389445293	8.67021605648333	9.31969310547685	9.18038805815805	8.51879969969412	8.88012110134235	8.91333611315573	8.64424671299991	8.77506681228687	8.20546971174221	8.69882185718922	8.18360215219376	8.47469952909656	9.04191744937211	8.76201235737643	8.67534976629386	8.99980271623857	8.61654893976374	8.72966863884595	8.2961232153851	8.7851920754955	9.1334231553027	8.34138032858792	8.99198143132384	8.4897768232314	8.90747890152469	9.15788241641588	8.57774782773486	8.57492067466817	8.74690058614534	9.02030875940362	9.24304949300847	8.7363934309907	8.66374178225955	8.09375026867069	8.7428343242123	8.67585378685859	8.98750916434296	9.01440846789422	9.36425244677481	8.69617432734377	8.66374178225955	8.7363934309907	8.69516438213862	8.6708648409406	8.84514019581169	8.32362063706691	8.05083718771619	9.05735290432443	8.78821470974356	8.29678365413585	8.94574214365874	8.72728854666874	8.6094629228185	9.28885009364543	9.28698573165186	8.48805929456369	8.46632053493097	9.12181449488018	9.04686031431885	9.17918554711038	8.82787245531089	8.69718652148769	8.94198831363774	8.94976338704978	8.98088910539561	8.79246487146952	8.3773240366309	8.6094629228185	8.63187382077924	8.66374178225955	8.35258788434754	8.57546475485041	8.56338712841565	8.4383143379245	8.92124915958153	9.12885749456959	8.19721631291193	8.64023159066388	9.01155429848253	8.74713856947735	8.85325328439275	8.0504372602591	9.10086307362006	8.65713915806713	9.34827670631651	9.03382433851358	8.43291596343581	8.49556427474503	8.60361139869749	9.13381767707759	8.79597536215453	9.00505316454562	8.67394185415269	8.99126568697652	8.61820793296019	8.44602564739279	8.78191450829027	8.94707557609113	8.35552082347417	8.51244524976001	8.87088265266614	7.92187071364303	8.8300680874105	8.8097147253627	9.00814488376053	8.50726558054309	8.82024579994845	8.59199701270378	9.18763755052725
TCEAL2	11.4831272065234	11.41405466871	11.3855135077065	10.9276431518498	11.2883659364233	11.1269043475048	10.932589417134	11.0773074496932	10.9518911340016	10.5837554816909	11.0306581728966	10.8219623780025	11.279964750307	11.1802800741466	11.2446793714323	10.7161056466158	11.6579942967484	10.730324231574	11.6758504939429	11.0752262662905	11.203917398381	11.1005717877919	10.8370937337169	11.2504669257124	11.2798308259065	11.517127478828	11.3773216200425	11.2617978066409	10.8447469158481	11.0093247429719	10.7054385628991	10.8447469158481	10.9111369242864	11.4518371898352	11.5488838748272	11.0093247429719	10.6076999077927	10.9770586491948	10.8188424918369	10.6744865519704	11.2559779279647	11.2152787631952	11.3703632451329	11.0093247429719	10.7734806022287	10.889659541738	11.5252517935063	11.810762827449	11.4736533989333	10.9914769733399	10.9860937773817	10.6916822032387	11.1311357028396	11.2382386124581	11.2446793714323	10.7054385628991	10.9553091152544	10.8262398601334	10.8770738347767	10.8115643012904	10.981369293792	11.3381174122424	11.459243143828	10.6656873251523	11.3251242841972	11.1732529034018	11.4039545460921	11.3313108351538	10.734071314675	11.1102895322619	10.7512606082192	10.7054385628991	11.1732529034018	11.120263407888	11.6401727184194	10.9200247831832	10.8162330924712	11.4951271211413	10.7359267087772	11.0539471432469	11.7370299515667	11.014294264952	11.0390141737124	11.1464374871504	11.0018877040762	11.233252944597	11.102425599989	10.7111306956254	10.9105608958349	11.2341184781811	11.4717479124146	11.2009330506407	11.5717836849662	10.9107365706671	10.6041520588535	10.8490907326502	10.5734286630063	11.4329258837677	11.4990797968513	11.0908147438247	11.2693620890146	11.0908147438247	11.1698020913325	11.2089688732077	11.2452583302493	10.4076077936091	10.7989097736411	11.4500655893536	11.3542608927503	10.9705326567541	11.3846762216408	11.3015976108962	11.0034309787282	11.4555575287195	11.5225367171113	10.7397548712063	11.0664101670731	11.1069525086328	11.5397036120777	11.4064787304753	11.2788848410629	11.1267894590297	11.062254273193	10.9852953376731	11.1032523584653	11.1698020913325	10.6324124188307	10.9926190623678	10.6917661171905	11.5717836849662	10.7838737272067	10.7689111492305	10.7959203729573	11.1783609330639	10.7989097736411	11.4990797968513	10.9212890329288	10.6456498637992	11.2364192670699	10.8643687224892	10.9177290239438	10.9318402745428	11.4500655893536	10.7967610456274	11.5253451459123	11.3591423351212	11.1004504126704	10.7809299623526	11.395001133345	11.2863357332406	10.9927408732294	11.3825346727778	11.5052044182452	11.2695923653192	11.1307635836651	11.1191407954708	11.3405589383142	11.2655858513927	10.8288851708948	10.9136767859551	11.4179593333068	10.5376909096266	11.0567735967619	11.4796866382942	10.5929045143506	11.1584551113013	10.3590453439176	10.897927571811	10.9389472393218
TCEAL4	10.2787101093446	10.2559676215078	10.2350263237185	9.97934541612558	10.287157750742	10.1449818964047	10.0816089689934	10.2787101093446	10.0290486089249	10.3251978696212	9.69856976405218	9.83770675594727	10.4724954825839	10.2232300499685	10.3763974419208	9.93272782610659	10.5891013312282	9.90407185561136	10.4800491811567	10.0351677452381	10.2442919873421	10.0527899828034	10.1337647067354	10.132524144682	10.1143123136247	10.502229690412	10.1523881459432	10.0574540459271	10.3958978934797	9.88867149050027	9.85499229122573	9.9405065461687	10.0398539092084	10.1811217500768	10.3287630204871	10.1825929159283	9.77726523213459	10.0707686434825	10.043189883513	10.0191088440768	10.263973111786	10.4293490125849	10.3038248539991	9.98869138656089	9.87917995577681	9.96613634424874	10.365199377197	10.4573099957824	10.2790006476052	10.100857503277	9.94923510415825	10.0527899828034	10.2121846503727	10.0226689145235	10.3038248539991	10.1129370432806	9.99335624306384	9.73016585198628	9.99540620824853	9.71863628464038	10.0683375849366	10.5574754942626	10.3877093891076	10.2303261569877	10.0945815965409	10.3287630204871	10.1987402762833	10.084915842104	10.0131904299977	10.1418457992209	10.2556652664283	10.0155475059643	10.174614357291	10.1311976481145	10.1105713320479	9.94469002231603	9.92184923211997	10.0679619927914	9.66792580261626	10.1573854483848	10.1536618749169	10.1137559950349	10.2016983534962	10.3558648707617	10.2257940297651	10.3140111719333	10.3261362608578	10.0856950882794	10.0786054687401	10.119424228844	10.1681761680567	10.271870641817	10.4368553324166	10.2930428684811	9.94099611502154	10.0695931761882	9.63053940802969	9.93437444153758	10.1338761567954	10.1980160724259	10.4451838355709	10.8499218246645	9.97003365135738	10.2677119225025	9.98239894405267	10.0305276492432	9.89579078285468	10.130251290381	10.2164315908802	10.2677119225025	10.320651893732	10.1047550320847	10.0405000039056	10.1412614943829	10.1412614943829	10.1602704990999	10.3126863765496	10.066004860124	10.1944974144173	10.1083506435723	10.1013227757559	10.0442107179702	10.0765810239838	10.0795134199738	10.1681761680567	9.83836734763386	10.1681761680567	10.2930428684811	10.0765810239838	10.4368553324166	10.2885816431579	9.91222726369264	10.1912552436334	10.3757739516273	10.0117539295763	10.2321533421701	10.1681761680567	10.097863164126	9.88555642244787	9.89186817962127	10.1449179642987	9.99209232284499	10.0765810239838	9.74279138722278	10.2886229012871	10.150718388288	9.70745917601288	10.2703701542232	10.2060913509151	10.3657544912393	10.4146521655287	10.2439927966573	10.1220830459004	10.1738686181633	10.1745408570098	10.4203501223531	10.152735120297	10.177882201599	10.2246631095496	10.2254560333513	10.1690287420085	9.72305917528922	10.1005648811912	10.1276319637466	9.82781771058512	9.86188812933661	9.85359023791466	10.4466085887909	10.3011159374969
TCEB1	8.04738900567344	8.61871239919783	8.40463790569055	8.83547450271859	8.77019053992096	8.60724708781907	8.69465714225166	8.83973609888986	8.28227211198458	8.44758745351525	8.38880560370531	8.1938741296685	8.52460439546807	8.77192650474395	8.86879987657563	8.44256353393618	9.12064846072333	8.25768292119436	8.99825845327373	8.58258905631115	8.53895310240078	8.33371708655612	8.21574325980468	8.87480616029671	8.77986733790721	8.87842261833834	8.50245912513434	8.43683308284371	8.14373036332003	8.3261522766795	8.18210146249029	8.54416363064912	8.50900687358035	8.43966275732686	8.50448128246362	8.76413899995526	8.3884826098617	8.50245912513434	8.09035905266957	8.397160538696	8.55349194623501	8.62915455095429	8.39873464655335	8.49866577342331	8.51779282360697	8.51263136547671	8.41952801655215	9.16794604877844	8.66116183298137	8.42329076074449	8.42420972555088	8.37886795920163	8.4142311010329	8.27713314467583	8.55524760819005	8.61939601035841	8.45728566612403	8.4215950895456	8.34716709656962	8.32778570508379	8.34629845737969	9.14854696210794	8.73724721814277	8.50990642250279	8.74266797025462	8.56231220690635	8.18702516843954	8.24848655916425	8.4591762214966	8.61035013075221	8.17964669861475	8.33460564168895	8.65609265237605	8.37531864755685	8.20103443111346	8.57105858308492	8.3278809880199	8.40566507805857	8.25925164343833	8.35322316083192	8.37038039809084	8.39276904567364	8.48831361147712	8.47012212026828	8.84941283157158	8.8674610921901	8.45047054097801	8.67694167949445	8.21605985612457	8.95966663656507	9.02115297204002	8.58414162694256	8.44028183790669	8.34952630425959	8.34698492679709	8.4926328178341	8.77038859336499	8.57520822680398	8.54178190489782	8.40192676740912	9.04831750181629	8.82579210776585	8.52330043033956	8.43443556288766	8.6197789771166	8.57487584077963	8.02690208569632	8.64739521927414	8.58915829086908	8.18469957433993	8.88579939641987	8.4846961543581	8.69777043659157	9.12408863904366	8.81136004508669	8.29909270950819	8.50087912462627	8.92731939188446	8.94642246153322	8.87341304855867	8.61846814129545	8.29657348542171	8.44236906936538	8.11048019159526	8.57520822680398	8.19200000507257	8.20293943950498	8.28625619871257	8.28219605099741	8.44028183790669	8.28085923795085	8.26972714332539	8.48309701589222	8.04294469909892	8.50928028298184	8.64878076882672	8.44607619990597	8.44955106415637	8.6015499215219	8.07507328546087	8.47877691619455	8.11621227423345	8.5811933230517	8.21459616664417	8.90546719861729	8.72306862545662	8.19591910106482	8.33152313689092	8.60185636311231	8.7476082479886	8.92459831668511	8.75658964348697	8.46751512413922	8.91224273165044	8.51972739806292	8.70151241641658	8.50100710395467	8.53660860144189	8.67580621929148	8.70423092536535	8.42972279858136	8.0610627845116	8.24746105124618	8.47431423738765	8.01258758226718	8.31639929738651	8.11692722463132	8.75216568581022	8.25785592405007
TCEB2	10.2947608430663	9.89162963878242	10.1417673888384	10.0538787220322	9.65945856813332	10.0278021538415	9.91114841330852	10.0816380681006	10.2071150515768	9.85471836318376	9.90087669458762	10.1302038953264	10.0416398087536	9.95866044849611	9.94573924225741	10.0358388349612	9.91366745199364	10.0680061372735	9.87149124203532	9.93236367996267	10.0164851583338	10.0595719801554	10.3435371987954	10.032147981724	9.94451109223015	9.77207123673312	10.1300959567644	9.76234133599546	9.94573924225741	10.0582417805284	10.2378530505681	10.005024836175	10.4277314356493	10.3662193896262	10.1158026014232	9.78180566303747	10.303244627949	9.90308209531532	10.0694275365195	10.1416121522592	10.0487537081415	9.79960679361348	9.81680757199408	10.0090557739257	10.3066879359541	10.0778426729077	10.0487537081415	9.87260569382636	10.1012877413842	9.99719089296514	10.1609535123289	10.0064607570483	10.2019953812183	10.1012877413842	9.8637426901224	10.0410417530175	10.0639279306554	10.0269051386164	10.1700084027206	10.0137387351132	10.0436985471134	9.88261089895018	9.68120592967673	10.0243421422885	9.93744756276285	9.85394891117276	9.97052591186176	9.9633688610377	10.2316092883325	9.96919923551343	10.2996265877843	10.16386353534	9.7144200587545	9.93485890764269	9.98314937459506	9.74507683244869	9.89756927143722	10.1214103321925	9.96004690518159	9.91553674157683	9.98429048341242	10.0928449446541	9.7917323124765	9.82809895678665	9.8824597446361	10.0024985799803	10.180351578134	10.3725268804817	10.308603475241	9.90900516126314	9.9414958114366	9.98684070651123	10.1229705938285	10.1633592214643	10.2232261217852	9.91388809768715	9.80253149135624	9.80645528877444	10.0445505998438	10.0159190953055	10.2134870062501	9.88222253481768	10.0739218876601	9.99085947247984	9.8742083277751	9.82039614026043	10.2167752746442	9.99903427935883	9.9414958114366	10.2414312494816	9.98947499213652	9.95341371454576	9.83460971783619	9.83977256731474	9.86125324415143	10.2299839546051	10.3462199906235	9.92451109769894	9.96041853952723	9.85502262591485	10.0172970677672	10.0739218876601	10.0505220260496	10.0019728398174	9.98822765623615	9.98394265160969	10.1551549276375	9.99198566170788	9.96344380337264	10.1229705938285	9.78213096112682	10.1047871077042	9.92309807048367	9.98111023105527	10.3425420457687	9.88851350441694	10.4043310852535	10.0854922191549	9.95760228609081	9.81771034729448	9.88988031769555	10.4024383923671	10.0216169743555	10.0619029352929	9.76790889337885	9.97408157493384	10.177204979972	10.2174584320606	9.69583280657826	10.0952115399473	9.95817259072903	9.9412692592957	9.75952714895226	9.97834451677362	9.92333799003005	10.0632988878937	10.2038137560109	9.9412692592957	10.057545465743	10.1948429647832	9.84119981326747	10.0228347262393	9.95413588978018	10.0515001112604	10.127651671249	9.97408157493384	10.3147199677112	9.96111480826779	10.2627262480131
TCEB3	7.92611543124041	7.82593531159893	8.27654587695109	8.03319711360245	7.63769562436221	8.07095517230231	7.8827772456924	7.78576500803612	8.14286152524841	8.24511118345136	8.54255599382833	7.96813157627422	8.26806656647399	7.83724566958396	7.98905139195959	8.3599250175301	8.10017654281476	7.77692861719668	8.15627644048107	7.70533606370228	8.07424191598453	8.04648527081659	8.04884478433974	8.05346783101462	7.73838474891378	8.10943528206335	8.08588302593003	8.23629979439623	7.74753536110294	8.08408048941729	8.09933909043876	7.49067084602598	8.31348647036186	7.98752779512306	8.42576812157768	8.05346783101462	8.04320633368548	7.974768513921	7.73268199562586	8.12010316656816	8.14336845711381	8.03083122813205	8.18491000636774	8.50368786394939	7.98643598230483	7.8156929553056	8.18122331666087	7.64935026393321	8.0289668103504	8.14041789814114	7.71069409531053	8.0293115375958	7.89294576925161	8.42294561160725	8.21715886805379	8.14819894648771	8.41102125019518	8.15137979537503	7.37609239835767	7.99462607129197	8.44004546549796	8.22989087318405	8.13074649590899	7.59541243658779	7.79981866880001	8.12131957077356	8.21471025680219	8.21592026665848	8.19100801320884	8.1224458070142	8.17513367697479	8.01622040780528	8.05728992976624	8.05267037267853	8.12401920248605	8.18854911645725	7.949633985184	7.95164720379574	8.08762600061624	8.06384765421196	7.69003363702545	8.10208813975684	8.08395114526825	8.10933641684761	8.14562040884078	8.37108319243552	7.75483872062447	8.24731121583	7.77682334790272	8.32694031871232	7.70723285207755	7.84312707050281	8.07078934661828	8.01810360849959	8.63851011070054	7.96043223361559	8.50287666903051	8.1679790341774	7.79520359861325	8.08378401161729	8.0110608367957	8.14402378846524	8.19298182758607	7.99811792293872	8.01062781774485	8.17010553069697	7.66994765598717	7.60307749268418	8.01189436563083	8.13253533192526	8.24509726622467	7.87337228454227	8.00561542698848	8.25147337561703	8.12545111531526	8.29246749063733	8.0914116028718	8.35523031547501	8.30434318642198	8.06167440554419	8.08426890284912	7.99811792293872	7.96364742893019	8.13639079390264	8.02174649884387	7.99681894291649	8.0900183389228	8.08147491447888	7.8556248512685	8.07078934661828	8.21844256943036	8.16298937172593	8.14305957862735	8.0240042554834	8.17604143818305	7.91867599108571	7.70945687916061	7.89388025493751	8.02266514325257	7.86217109640197	8.06167440554419	7.66066795367366	7.98461246665223	8.59383299392349	7.62348653913361	7.96676366001624	8.3605159007956	8.27859544420853	7.79324281527566	7.92700216975118	7.91872063936737	8.01707696334102	8.14112209851562	7.81530637242888	8.15923866172785	8.01790289228164	7.94958896720371	7.91420148763322	7.93102252869334	8.33117047243862	7.88777599465357	8.39574411291329	7.74125649323069	8.08199575024025	7.94850792664406	8.09575983547735	8.44136147764258	7.76788817246932	8.21647537939242
TCEB3B	6.50578782905002	6.52109298588176	6.71657446267712	6.79046579326997	6.69212346863621	6.85291795240528	6.51582912567152	6.65225010936629	6.83569758287876	6.58805785080638	6.59924569278752	6.46872864039789	6.57669201380468	6.42706734808475	6.48046652214044	6.52599074005266	6.5671759539587	6.66449764419214	6.54138949810836	6.54666511100966	6.5516266786056	6.74734131957731	6.64352828121686	6.55120990874574	6.69790086672527	6.8158106080154	6.74010506304202	6.76463766048695	6.79399190016268	6.64126727330329	6.71807375962478	6.57201431978377	6.44527408781403	6.57286012867116	6.44615328507953	6.54714691169051	6.73421682556768	6.7353904960615	6.75758765988349	6.8294680912114	6.50430038023118	6.77560698945983	6.4885556611259	6.82081331842965	6.5121524615125	6.99717558846014	6.54714691169051	6.49551378638221	6.83010298516055	6.53477683706002	6.55348903216878	6.52539930272166	6.64860976384989	6.55972347223302	6.75488844233588	6.70273414274499	6.84432873770083	6.8404101075006	6.820125221036	6.664970894764	6.5128385684551	6.4248272988842	6.45005813792268	6.40405794062493	6.51983347946288	6.83252036112734	6.65321134093117	6.8011393882308	6.64097250189967	6.68956735471343	6.65600887580632	6.72904504392403	6.60748296904632	6.80954193606722	6.39076020094239	6.48991770548839	6.70497568310889	6.47356324883754	6.55540520227884	6.76310499541965	6.72945667949594	6.76708434552782	6.61711315913245	6.70187414159647	6.69078509263233	6.51853496167248	6.64659919311993	6.70890411053515	6.45097783781349	6.58143061818987	6.56178976953698	6.43797634188666	6.4662292492249	6.69790936740911	6.65955661223797	6.56283360517437	6.74845695519204	6.55779694890491	6.95977014440347	6.66621000110213	6.4662292492249	6.52110951181593	6.79023412392506	6.6476116113198	6.57895947533254	6.59391058974201	6.70549947862688	6.69570381117228	6.71157534467356	6.57540983028709	6.5921714679175	6.5902874188706	6.7940079339849	6.47632187388909	6.58476392594112	6.6284660951108	6.70254664470813	6.59918167602487	6.52300225827842	6.47505221800011	6.76898118695575	6.52503089399001	6.6319247151697	6.66621000110213	6.67941682843661	6.9706862127419	6.59568188075732	6.62165754417651	6.62344086403923	6.4662292492249	6.6284660951108	6.58846156651188	6.51611364249816	6.7170601472181	6.62522034532506	6.63023292841617	6.79289458663041	6.72548342382736	6.64614165059005	6.78866428183729	6.61616940801972	6.70549947862688	6.61437932562948	6.74596552449113	6.70963755725652	6.81048097028741	6.80759018222022	6.64748286199717	6.65547499720159	6.59282256725035	6.617626283301	6.52911024036761	6.6649925769306	6.6649925769306	6.676304054162	6.38897376843643	6.69991443432859	6.600818582531	6.78043819052832	6.62569656535305	6.67598090446207	6.72509692252646	6.44440908311497	6.52708772975705	6.76987868278604	6.52209846834248	6.62993917641399	6.49666924065604	6.55893577652538
TCERG1	7.49663281872897	7.85252472892005	7.44897361537172	7.26051021743663	7.57975494554808	7.57353374501604	7.46715606978164	7.52293758981556	7.84090158937181	8.06634299051186	7.31246278976094	7.62007126148889	7.32054092393433	7.8081792491537	7.61846355858298	7.2331854273251	7.75892656089233	7.55332889436242	7.61350142600068	7.53749137972369	7.44155084560832	7.7131011007142	7.4888816768871	7.74009101020516	7.50606859005187	7.71867322436234	7.70046264401889	8.07851713332514	7.40543807594635	7.628833850444	7.29881526244394	7.23463887328179	7.53548573212042	7.39410943869004	7.59199527125827	7.52403566450385	7.42177030153952	7.56683802626024	7.43062345787934	7.69778722798402	7.53118443301055	7.5276819295608	7.70524237466613	7.35535882861283	7.47762566723373	7.32479889284518	7.83615468574926	7.67056547315924	7.63745080123608	7.86620704997121	7.14148469661124	7.70802774087796	7.36464432699167	7.5033155169546	7.74168371979422	7.67674492536177	7.15054596211415	7.21829051316059	7.25439195989871	7.29356141936494	7.45295483335887	7.90919934876827	7.70193868253652	7.39550591640535	7.92679901039027	7.7201210836649	8.06794514307598	7.82114399495985	7.37652828456142	7.64758240706196	7.21501038113219	7.21083878684623	7.77191562370774	7.83726671894078	7.85486511927507	7.6068397280398	7.26041547057186	7.42807984995815	7.5129172170801	7.77689311100995	7.95545176479297	7.51702457939665	7.72222196317593	7.61208665498076	7.90810859288893	7.06213793626204	7.56421483800827	7.53725297922317	7.42010573864878	7.72553222312291	7.71834638530487	7.60775065146885	7.77981952611357	7.59142347789883	7.38926872916027	7.66084161556098	7.39248245875466	7.48291439105833	7.63780446732295	7.72733355049444	7.90961365259161	7.60415981758682	7.32773947858678	7.12254619061978	7.82564028023795	8.24041397758962	7.34435979129951	7.67913808901555	7.72769905906267	7.25115720973652	7.34077040745349	7.8010446586866	7.43565047182924	7.57900602109296	7.64239602681302	7.27458380125252	7.5371409144455	7.56333470989746	7.70709498410415	7.80766772599791	7.37463229599347	7.83645493743469	7.5043245831869	7.60116902792585	7.4841854158927	7.09895807568401	7.40759434995589	7.4056996274045	7.3251226168483	7.77981952611357	7.72917291911299	7.47327900588229	7.78873005307508	7.65962342245248	7.55968805885437	7.66022124336236	7.36587438015714	7.27698234144199	7.74689852922671	7.46132609992107	7.41825797716546	7.62590159204408	7.69055791940284	7.26392876774834	7.94402735380677	7.79352634405063	7.29665055540757	7.31485271834468	7.88904293166353	7.7516972986671	7.77443869067921	7.89767133395958	7.68591972857157	7.69142815158075	7.69942670366061	7.7207948996792	7.63532060031748	7.6550296492588	7.52572461041696	7.65879769876266	7.60228760935266	7.04106976587036	7.46829266897716	7.5471110841405	7.12298759364847	7.4545644035367	7.1501451840856	7.89190708138803	7.33847403480402
TCF12	8.28384917957854	8.69860601220359	8.04124923714149	8.19813576970622	8.2677927828339	8.75202991789769	8.74425818768842	8.70755499198256	8.06597731667821	8.54292339348586	9.18537814315234	8.4687379234782	8.40083825924166	8.3197380820188	8.27510571015018	8.88846644141117	8.25148646670273	8.89173600844753	8.07398708282346	8.67497723029947	8.77341176074494	8.59078030591237	8.37614450758981	8.25456940944445	8.78438521959261	8.24112630574037	8.33719840232493	8.20933327935013	8.2977214573742	8.65372214296261	8.74572724359355	8.86365716658632	8.73102270826512	8.7364119612129	8.35762561101209	8.48049695205313	8.37614450758981	8.43246963603353	8.47710718016788	8.44073506115443	8.09768612503231	8.20279995021295	8.03313490599478	8.73717888733087	8.96889918952292	8.83028404810359	8.14561271089432	7.70786223781772	8.4330291847004	8.46117723540913	8.47911007333425	8.90248416864201	8.56409338762422	8.53615750337747	8.39758513553984	9.13715961187049	8.8254770912072	8.55994168626587	9.15187941295014	8.82171429745509	8.58066261636951	8.12618097746537	8.12168990185164	9.05549944171449	8.48766040109172	8.47645908938801	7.99057867916281	8.1304651828217	8.5874087948463	8.67118992168866	8.83825567373439	8.71252572565016	8.37420195389882	8.42427892818798	8.17052599869729	8.13590566225351	8.79355116557149	8.90358891295913	9.20745398787668	8.52741017567176	8.28152809243612	8.43829517463297	8.62384160545223	8.36678016000413	7.94594719787393	8.09855220179082	8.53555640379864	8.59489417811125	8.77731767006083	8.01730311135258	8.22993931770064	8.52313518180795	8.48924680024927	8.6531949711253	9.21544617396104	8.74276721034049	8.0016019906848	7.93709150476864	8.35729154878961	8.72189162107316	8.8043992992759	8.51186840043957	8.53779031511629	8.35997643577334	8.34246520604325	9.43108480745061	8.71775418629018	8.27085050839585	8.53334346571587	8.44414900467378	8.69789051400608	8.432623803352	8.91502422311985	7.99026573496602	7.96951658630742	8.17241089389118	8.77914501741117	8.27206666266889	8.29882990438914	8.31526679520817	8.32220207354702	8.40950830663454	8.21657908083009	8.28908326571395	8.18237923976375	8.66929195860854	8.63819760519534	8.69669040933253	8.61021480087964	8.48924680024927	8.93074167291896	8.69669040933253	8.95199703680697	8.17241089389118	8.88002601728855	8.24151652534466	8.00863943234058	9.23174306122996	8.21983982643482	8.28050034664004	8.50922723534919	8.49427933153435	8.39838120068188	8.4083303620091	8.28616928876946	8.19559721618915	8.11225766650596	8.92988719546425	7.96902523144029	8.57692411483504	8.92531499753784	8.35296012034008	8.05731940866973	8.27462392832231	8.40904280035513	8.68516317699329	8.14283130291796	8.43924365329295	8.76284358381747	9.16453872410022	8.42779046711497	8.20989369996158	8.57419801744644	8.15101135874507	8.74929026693834	8.66648260272315	8.69191208816012	9.12179045604483	8.63904647541828
TCF15	7.89402454813289	7.71141920841129	7.9104420416421	8.26595259568064	7.33932437926578	7.73770911360782	7.39969506112271	7.66405823371068	7.95603852436844	7.82972758530714	8.1210973743985	8.09591325966085	7.53452771850105	7.51139176691998	7.46585575001826	7.6437662339389	7.56912010508693	7.78624799091699	7.7860155502155	7.82008058800124	7.79702854102389	7.96542828003306	8.01074770989959	7.64692148442456	8.07690068105457	7.47579355313496	7.95597122765512	7.54738258796436	8.07888704867228	7.79676403910252	8.27937165166622	7.58974749151739	7.57297096495243	7.57750968908974	8.09468223099704	7.60503021134301	8.10055564000794	8.00784801532422	8.26135202445225	7.92730156060518	7.63422977601051	7.68328337075418	7.86697598333429	8.22572500167711	7.97368707418868	7.98889342705475	7.90416427077232	7.59966005019058	7.77697842599803	7.39359761727123	7.61011780888864	8.02477352749098	7.33906294240199	7.85605386680693	7.68658880660063	7.97476264564171	7.95490083596232	7.62389154377837	7.59108148115513	8.20955883956802	7.13295157740922	7.95956219196519	7.63153711082859	8.12520724085604	7.8213217812265	7.74026956828604	7.7926810787107	7.93002717076119	8.04569646486259	7.86140417523905	7.5001906299895	8.00567550159407	7.52972937397486	7.87498870681208	7.52997113923311	7.71846879314565	7.45749422138461	8.02548887150208	7.7954125213927	7.87814746805281	8.15234081138605	7.54273129140176	7.72034519312858	7.61754181932261	7.91954927352709	8.08858342156006	7.99893709954566	7.65184434676878	7.71987162130425	7.57019183798487	7.75505172994584	7.64987595669609	7.64602179321437	7.65157785016698	7.88120048669445	7.69337075953934	7.93901954450809	7.44368143729795	8.2838664042521	7.73635843221514	7.73585807788733	7.64657924144662	7.66118561911747	7.89749166350182	7.70913936900572	7.57028281627783	8.4206106909272	7.91898977149839	7.85128405535058	8.00970381138111	7.81611548719484	7.64631358723371	7.68193468227471	7.55416390290265	7.75832030826392	7.93439957293482	7.87741670567799	7.75977919872451	7.57348521572658	7.5079170468942	7.69577992824572	7.94932095115808	7.8222991110505	8.05183332080957	7.89951833109068	7.88189298382638	7.7868091882349	7.64825088593682	7.80205362549518	7.64602179321437	7.33574887566795	7.98225632900706	7.5632105392526	7.95010845969433	7.89875110626216	7.70393705361673	8.71778331584052	7.57093836546732	7.63454792250872	8.07103411470688	7.4984759942249	8.44292544595926	7.4907848743113	7.6585856113057	7.70451090280078	7.73309508789721	8.00697629680346	7.91750051483853	8.0103451728955	7.69126966702958	7.5889388851028	7.39879431472753	7.66517396777528	7.53817599544466	7.73283602667927	7.74301468197714	8.14191468945968	7.95403006432113	7.94352566247662	7.72499216009761	8.1549327537866	8.26664321743395	7.66025956437265	7.56126181069939	8.10880164197618	7.63218639985561	7.39356723980083	7.45175644354836	8.34049014699559
TCF20	8.00116511243966	7.90765244180832	7.93109232937413	8.20072018447849	8.15360449322814	8.18262155668225	7.82924938337518	8.1608267492956	8.20579120619501	7.91316074740057	7.97818705419009	8.24977133622381	7.89957284972512	7.9745461285655	7.87313920320578	7.94997927768903	8.09694643917325	8.08621014959439	8.03733416400265	7.97321368931852	8.24893112867819	7.8860449988097	8.05845696901437	8.18917443889695	8.04757124943817	7.92142744650059	7.90677630064844	8.21555843202873	8.17201624824173	8.02387221381098	7.97748842082712	8.21373795355136	8.21629273093617	8.00246485071943	8.0415257471347	7.89040026348819	7.96451791009732	8.07071507123012	7.92986936708184	8.3204559665095	8.06049740363498	8.07329039370978	8.14964635835989	7.87993029387094	8.21479549961063	8.22557576966336	8.06826470002451	7.98759177862105	7.84937361541327	8.12034645418084	8.17409776681368	8.09348515229711	8.27559044144864	8.19566089855391	7.95150815060743	8.06454242731751	8.10599004972322	7.92890542751579	7.9388859365942	7.83520363072228	8.02157687071489	8.07493000766052	7.95574386296753	8.28088374314493	7.96640325120734	8.0132253906211	7.91725314673393	7.95121751375817	8.21555843202873	8.2514820569357	7.93636160766672	7.75899440141651	7.85340373597325	8.03665846623886	7.95088311445361	7.82170800215807	7.99560951383259	8.24267207774755	8.16668552236212	7.9297965357904	8.05893652601587	7.87495095107499	8.07256648973502	7.99730275588012	8.13646902179169	7.99153837093178	7.92787043064098	8.10036246888673	7.74013398071573	8.32912001522119	8.14158385897593	7.93463683617079	8.25256727276258	8.01988286852656	8.25569966934062	7.85733108027088	8.14125514384239	8.13417432016962	8.25917291566419	8.00258312332954	8.00093646690188	7.70986971679055	8.01255797275352	7.88176524125127	7.90180100964301	7.99028907298203	8.33774424709737	7.91901911381721	8.13776254255069	8.23665307869471	8.11199112922024	8.02190350173631	7.98282026349334	8.08936587699333	8.12889191749545	7.84822647178659	7.98713428588702	7.91473863671535	8.02190350173631	7.88763563506993	8.03600212452477	8.19966389861414	8.04484047927633	8.19332420509076	7.96945848214027	8.34658361038031	7.77848849230958	7.90342290555245	8.02795212878807	8.25256727276258	7.78866407943016	7.88631341314776	7.90376860873581	8.25295940623564	8.30251731328558	8.07189342266715	8.05560046123845	8.07049733512122	8.01715839670183	8.03876582341552	7.89867611031232	7.994697084346	7.96871144592754	8.10422086834788	7.90194905352996	8.0529142964054	8.24067142739769	8.25234235836705	7.99895605984581	7.98977266228386	7.94216997836647	7.98977266228386	8.0145969521696	7.92081003117428	7.98171858045512	7.86852775822054	7.92244942142892	8.08120891834495	7.88100641779892	7.87849216532574	8.06113435831165	8.21010630806478	8.06395924387254	8.06557777669369	8.16773658236918	8.15717032228162	8.58009018802592	7.83601413644072	8.04294026146384
TCF21	6.65872372493365	6.67856710551414	6.75536353233253	6.66827285517254	6.77444059102616	6.65294217440903	6.85617314570626	6.74225705034803	6.73640755754111	6.91040609203932	6.68385767955975	6.6999435284084	6.5618155383229	6.52240668826203	6.53072063766273	6.84044271236379	6.73372856974512	6.81307160437918	6.64601134652679	6.74943523974897	6.67075681662609	6.53807428049359	6.73307940921332	6.76645780206083	6.7924576662444	6.67490656125018	6.7385979506532	6.72260212436665	7.14040229275194	6.58895587042105	6.72156981916457	6.51117930460384	6.77453377310354	6.70959142137931	6.48833609726711	6.76316749347946	6.89652330207647	6.66369319584407	6.89939128714073	6.64819502528957	6.74611991453246	6.72385186833116	6.68706835067341	6.75140615238661	6.59887874553964	6.65190487343067	6.75051858573084	6.738126154849	6.79453742487004	6.59910070191297	6.57633506225645	6.83856871029101	6.7619537121683	6.53004551640679	6.80918987636682	6.74764348695592	6.78148588128757	6.69589605680886	6.74843071325286	6.82369796959944	6.68260344470131	6.73356391717561	6.73762454618785	6.72416914182051	6.67895145359632	6.56741985040955	6.6550191073093	6.93557564346174	6.9854783245681	6.54639541042683	6.87133426460451	7.04957725371582	6.69229888541901	6.68040651562979	6.77532551168827	6.58821543620393	6.66324727818523	6.61223169136476	6.63396406835452	6.69730236380443	6.89582431335596	6.68224337940162	6.79117032658829	6.58140756359523	6.70405898057563	6.71944721228015	6.76430438348479	6.79356794534418	6.77198693927054	6.80387686491907	6.70433913875263	6.5869842848435	6.62865966814497	6.63881721293683	6.81515774707522	6.74755546739296	6.63943821078924	6.87202715722727	6.70578411877715	6.64028590770961	6.63350594025795	6.58279466422644	6.76984051313586	6.72619019428205	6.76297047108938	6.82437841639247	6.57958890157524	6.71157966921767	6.63881721293683	6.9374206596311	6.76376906977281	6.87926189096227	6.60853814973516	6.76899053881108	6.86194536886931	6.81188466156445	6.8642268206797	6.68016815399297	6.81112778745089	6.67567323269797	6.70934270267801	6.63496790405016	6.75890235936097	6.69442107223766	6.72832094702918	6.82301159079758	6.68302130564958	6.55154266239574	6.71462521081193	6.62865966814497	6.64626579194461	6.64268203372432	6.73896442833003	6.73757362428115	6.75240078119331	6.80219116126637	6.64863153424633	6.69375761441006	6.74109877386292	6.74755546739296	6.86941855786237	6.63881721293683	6.83237587351335	6.67271230416536	6.80487213875662	6.66037702087611	6.83679661378682	6.6237418661037	6.72621622840828	6.74717863408505	6.66568334457282	6.71298625048719	6.86157377072586	6.81772923720674	6.63472120466715	6.69269692372663	6.94933276216156	6.69932229348759	6.68737745470624	6.89750384082878	6.83436711941715	6.72991509290468	6.70285486912368	6.67863278988384	6.59424007625075	6.670192732958	6.56944275916804	6.59874746387023	6.70089413848638
TCF25	9.5401642356033	9.7628967610639	9.64345273008155	9.72870710001184	9.64261418473784	9.65258488029919	9.42518159073054	9.65001884976463	9.62050853855863	9.48934811841604	8.98563068822272	9.63285964907428	10.0946225384209	9.77003397445774	9.59870629663052	9.26587072651872	10.0019234554277	9.53381301331462	10.0647072789755	9.41083078864609	9.60875002524058	9.77825976347284	9.55963203474867	9.98185697500127	9.45420695545495	9.71812120817277	9.80465822427154	9.73407680722062	9.69203213157685	9.31144246055676	9.35710722190131	9.15697296469341	9.49995199355891	9.55480260610718	9.73034088065314	9.71639773914661	9.56270851318407	9.46532567452992	9.39237616473113	9.55650336976309	9.85865707347022	9.61909493252648	9.72325022129649	9.60398662123903	9.25535459681014	9.18715710946768	9.95235526818382	10.1248361913591	9.71132727383867	9.67986189458261	9.34552517736621	9.69031676678089	9.06640269256652	9.47140771673201	9.70076639228398	9.5774178440059	9.74180054262355	9.75894541814519	9.00151833939041	9.44536731208057	9.38675784727084	10.1248361913591	9.89346804903233	9.60056507450377	9.51673761534561	9.74941343850075	9.83126910422305	9.62903250518132	9.42494603084473	9.49171173700322	9.40536439051077	9.52606345345232	9.81990186955407	9.77003397445774	9.43066987986447	9.77613989969406	9.2792582549809	9.57410367297343	9.24281145086045	9.70725867654625	9.67214353785167	10.0810747350788	9.58649610080137	9.55509787577807	9.33181878273674	9.82036460122791	9.66085969023725	9.46176809824299	10.0111535982144	9.47126974309517	9.65080423377698	9.46501279123847	9.81857095567838	9.54867440221617	9.69886863530025	9.47281956220836	9.49615002619346	9.46253559859734	9.5905698513464	9.54348673910931	9.80047710200597	9.65731825871735	9.50635873557379	9.36571692056459	9.33707060759479	9.36298531527405	10.5230865035049	9.92902436876305	9.40740052664681	9.62110451596993	9.48685216601204	9.49949054808926	9.90631811292055	9.60323701951071	9.51114030734308	9.2112162530828	10.001378188282	9.3285339321439	9.31720647252094	9.27708025404974	9.86543714664591	9.92274267665274	9.75682044465628	9.78350375505737	9.62572539486394	9.44080669623953	9.13736915584994	9.37085016268859	9.61639572166093	9.81857095567838	9.3661298262459	9.78760614255495	9.49255583536624	9.81208368404213	9.59406579890408	9.83717215976943	10.1822792014609	9.41395210413483	9.49350174949945	9.74253020805579	9.34411190523447	10.0701530985024	9.21692160562066	9.45977530772633	9.54899043701536	9.49245675295298	10.0101618279194	9.72739213619936	10.0048995274649	9.65137749945398	9.91603131083272	9.42774018929401	10.0744419223154	9.5660202749689	9.74215461352938	9.55810975313248	9.44551636484358	9.86517549660433	9.78766500464558	9.3450107857158	9.92838450114511	9.93470261018732	9.17368318383543	9.47235914176945	9.22172356768169	9.35104993105062	9.23717903287898	9.1106355313498	9.4569172401875
TCF3	7.8462040115803	7.95920021400141	8.15553106987356	8.11941511973729	7.81358539563415	7.76188658963003	7.78580953860918	7.94285309800278	8.13276991207974	8.00768999672178	8.01668519404139	8.30187766303912	7.79050225701206	7.51877370602341	7.73148711096854	8.11172648865304	7.57018523806161	8.22630917800613	7.71941163094497	7.87169575754998	7.79453880885356	8.09573030503542	8.01396117933618	7.78240205870287	7.9525791200314	7.78363479062926	7.94935869538806	7.95802455430647	7.97608080845482	8.14254432169309	8.15568921116897	8.18589865786906	8.18709773077772	7.99491249571666	7.96097462386301	7.86066903097249	8.21178097860555	7.93158312793517	8.06715913106983	8.00555880698918	7.76284576845684	7.95090757132193	8.04680278648669	8.22040702365616	8.35881417975028	8.14644209287775	7.91944249567766	7.87508884010542	7.84740153403116	7.83254033187588	8.01479069548212	7.93368975689031	8.23161495158753	8.1525309412247	7.83528416805311	7.826204270725	8.0118774121636	8.04081366008551	8.36451848387619	7.98390852280571	8.12183272399066	7.66545518107813	7.7015740458267	7.97844521935193	7.80596450535004	7.93498077775049	7.85662467389831	7.87482878183652	8.09871665004153	7.97657624143545	8.04902165231699	8.0091205682766	7.78189178060159	7.9391510046381	8.01887446490819	7.96018830319016	7.9246457451637	8.15194874322112	8.15088392473477	8.14568191068137	8.15088392473477	7.87820195580434	7.83816758769863	7.69698187833001	7.94361081019006	8.07988719532739	7.84188788805872	7.75895840431979	7.9774468291907	7.97898313376086	7.86634391321707	7.90106396513867	8.052779087003	7.91366085313109	8.20675146037503	7.86901361528577	7.97675101898658	7.67991625393569	8.00209232737552	7.95348813877252	7.89004673353418	7.7527507812703	7.87743366194772	7.92613033898526	7.85302501536385	7.83956798228219	8.52034393359198	7.85791921346878	7.89403121689196	8.11933750592407	7.78867262065079	7.94587070548433	7.97422521306575	7.77915575759897	7.88519807181542	8.24991746391852	7.94201879353494	7.74392827452439	7.89436366751646	7.85425381140918	7.81257200358489	8.08025207018553	7.83956798228219	7.96324792081934	7.87818542256513	8.07290900827098	7.90685956300896	7.92062288642802	8.1183939720202	8.052779087003	7.94400114953976	8.02951563292221	7.76960133118716	8.21746051883818	8.05101038340681	8.0651427740711	8.19522850044891	8.22197143159769	7.8330576808261	8.07035736467377	7.93871603224156	8.38759919073209	7.8121940810734	8.02542518718761	7.9197995800904	7.81493042847637	8.45794177030141	7.86091091083164	7.9476431993074	7.74192995111512	7.88366787274829	7.75488707276594	8.17966354560189	7.88033280070382	7.89590007078321	7.78843379720922	8.06219544228116	7.95353884439996	7.94106632185095	7.83570337693446	8.01147642039544	8.31898646834992	7.87515858025348	7.93211022907704	8.09705050662656	7.94027307363671	8.07829925372267	7.73318874226782	8.1728810591713
TCF4	10.2992247544002	10.4749418211981	10.800406705417	10.4788788928406	10.3925838538026	10.4019671237688	10.2519313322945	10.7016916977099	10.7345776105839	10.207518948053	10.6615649731818	11.0033315874285	10.2136061162502	10.3523957903775	10.6301878601464	10.5679060682014	10.3939590629715	10.5110824739962	10.7036825414592	10.0361975570542	10.4552481571349	10.2675486284924	10.3405892372875	10.4244525873577	10.4888186642796	10.0921796317811	10.7650024235352	10.7278464296279	10.0935967454784	10.428221986189	10.73627824147	9.94055759069065	10.7913557979592	10.5656081019706	11.2338038820295	10.304948738944	10.4849985866814	10.3890651265151	10.1904958500255	10.5919129722265	10.280618188161	10.3992832919281	10.8672810145723	10.9793143442066	10.4535306431163	10.331001399522	11.4415406455927	10.4171620616044	10.6834623587218	10.5346892136649	10.3032360231514	10.4909989894626	10.4695687108144	10.6704016538639	10.3907536293701	10.2484029249479	10.5820265801971	10.4868078495179	10.2758115247151	10.1918642455179	10.6301878601464	10.446273323593	10.5960480760501	10.3939590629715	10.4888186642796	10.4499650284375	10.6198006876856	10.6088007479449	10.3890651265151	10.5037606409794	10.8327032437113	10.3558511172582	10.3975375676576	10.7981933929775	10.8205881202232	10.6548487924274	10.8195859363489	10.4072685011406	10.3837570562907	9.83265730426397	10.3994722416556	10.6809083702946	10.5035780428458	10.6622610764163	10.511799876207	10.2943174158296	10.9826307085302	10.3201028608157	10.71200446343	10.6427637425942	10.7925785985981	10.1572979499567	10.790502460585	10.5748512316178	10.6050180042911	10.4138931240187	9.87674374746956	9.9075062781824	10.6172432557721	10.7294459664608	10.580329976485	10.2597403341595	10.2066590212941	10.4765995108801	10.3871634739606	10.24772856251	11.2054474960786	10.6192302934152	10.412356748145	10.749226497396	10.3639930763492	10.7111957309364	10.3180124633938	10.2424068622837	10.5387944531944	10.1054798076526	10.5387944531944	10.4248471414457	10.4426467382016	10.2123580853887	10.1923725187024	10.9379159525028	10.3656489513051	10.8212597221589	10.5004044262742	10.9021762550592	10.5194394248658	10.2853696442237	10.8750844626982	10.790502460585	10.2424068622837	10.7584069922205	10.2358675209339	10.963248901801	10.8605935522668	10.3418634913134	10.6393314906717	10.4154535644952	10.3718805967649	10.7380351556708	10.5536604705113	10.6897173700118	10.437542133791	10.7821404029817	10.3331158945587	10.7336554396802	10.8660280126312	10.990492084104	10.4611254132368	10.811524398633	10.3351303512612	10.2302906226455	10.5718106759034	10.3139048280551	10.5939939548568	10.3253847538438	10.0943900566147	10.8692738807772	10.1045440478346	10.4122034849799	10.792882388948	10.9067437543304	10.4802326784277	10.5678856015248	10.133281395885	10.5366505778779	10.5366505778779	10.2293569500162	10.1465574772997
TCF7	7.74000819538341	7.43975533452612	7.64306410560966	7.70323253684713	7.342781414652	7.44014227715159	7.31088819141145	7.55433895632119	7.61507572929032	7.60631926224982	7.7927361501905	7.915435456457	7.32308762841662	7.64449735633441	7.56586835537349	7.79302734189567	7.63157827802876	7.50610896085207	7.52703760672989	7.62554897278318	7.28798856943783	7.59367295004162	7.49505003150783	7.56002379811105	7.53244858340165	7.62686650990115	7.46338688319352	7.58928829925099	7.86739100546193	7.39038938050649	7.77913729310459	7.42277102020211	7.57948982260348	7.72286101125523	7.21994446474029	7.53542273564576	7.46299974944693	7.66264898506923	7.83024187353093	7.54875601108353	7.49757008176298	7.65067896413673	7.76404432126882	7.59736604662351	7.67312034676812	7.16818369428028	7.7203270915692	7.33211274596012	7.6722749400339	7.3221365339791	7.73114288744969	7.55722347458897	7.57835367045095	7.51915045107757	7.53612698035099	7.55360212592024	7.57278164912303	7.25212419792598	7.72918113859755	7.5695299701066	7.50643904763241	7.38594869314104	7.66264898506923	7.80279500711257	7.64593027736064	7.29183498040954	7.46069884237942	7.42855987883884	7.57340478837887	7.47133296644645	7.16074562708731	7.60220336953761	7.42481785461441	7.45124513632077	7.60345131563717	7.63505939366341	7.41088149958956	7.83738524468027	7.45123525399333	7.56758630338322	7.60235946641017	7.54367436125767	7.59611142785991	7.34440012226583	7.50716879355941	7.63566697014068	7.56818053864327	7.66725738783299	7.45715543543404	7.49074367494199	7.58388852683245	7.52804329192383	7.64809971136362	7.65110478521875	7.48899076029523	7.67593183562559	7.43671399268726	7.34879667767164	7.58998617520365	7.52218028298085	7.39008875939123	7.42389849615401	7.35817209328092	7.46087491954561	7.37353314416719	7.46722963616273	7.92837712782039	7.41881003642028	7.55099471255147	8.0456939911901	7.41041194151423	7.55349236442991	7.43433850242023	7.25965339804639	7.2780453086468	8.02519817380023	7.45834526369333	7.31101564240529	7.49208492048642	7.37156554323812	7.42974597052314	7.58219277548544	7.54814786694198	7.45341251978353	7.52675417970194	7.52016572582099	7.68022312256232	7.51058046590648	7.79987755044076	7.64809971136362	7.62496962588582	7.71168406573282	7.47201563222193	7.67381022561254	7.70357644093612	7.43487506897729	7.83000307150245	7.78967113095389	7.38218926347802	7.49337055545491	7.59024291118111	7.72627715512268	7.59398782015495	7.9272267391236	7.61100321760051	7.47286913248001	7.90212602020522	7.54312725548895	7.45515054039951	7.61906547754879	7.53595098712298	7.31548711209959	7.44623864453032	7.39279530842406	7.60270654451359	7.44042926927933	7.44539626571308	7.54983841959513	7.26927496728778	8.00210139713365	7.61230557578074	7.63042100955304	7.4973165807094	7.375863849977	7.60073896684831	7.59197244436553	7.42982271310858	7.48538787031132	7.63760785895866
TCF7L1	7.51999885476185	7.35632411791468	7.35723284551275	7.51292963550337	7.45790876182278	7.37681395341385	7.54020956932393	7.48753731937249	7.62495623883481	7.70569291778323	7.65388890132818	8.22384726533598	7.73954731875849	7.64508628204206	7.40810916191769	7.66772961779739	7.27113592796068	7.65040039729344	7.36125030904409	7.60337613247426	7.53780952842579	7.59828101859305	8.1586427399256	7.77466901438773	7.6003111910408	7.50329704492899	7.42302885017844	7.49594849251394	7.69160364516866	7.58653597758304	7.73324640192502	8.08085805214489	7.62613919351537	7.57888152059036	7.24701129139175	7.62002586804449	7.67959586451072	7.51639741530025	7.67837783035306	7.45192928119589	7.52862974083449	7.54117790497796	7.54853599150038	7.63230825356974	7.70944088655954	8.07823131936688	7.04811438642248	7.28555452377744	7.34841952394274	7.55501721354298	7.65305722086287	7.67044707024088	8.00032389047392	7.32217666062028	7.55953140968801	7.51219950864627	7.90333529461643	7.59885218142947	8.1021390061488	7.72319706988969	7.86012905267556	7.11907128078883	7.45135657838256	7.60146980573353	7.38094991029909	7.29240763684242	7.37457862144435	7.43912784457727	7.84797692723552	7.51698313162009	7.61450546627177	7.69279920117648	7.33249605139309	7.63821668524562	7.53808032040486	7.5830963825825	7.60574825620884	7.67531318456104	7.71104948866664	7.86074752134043	7.24361373655865	7.58245120254271	7.43735281814598	7.43988346515755	7.55941294584995	7.73070843021769	7.40267479688698	7.51358808500711	7.61511193286617	7.7975146135845	7.27772273352863	7.43017729766782	7.583133044805	7.63632275632893	7.69222499414314	7.97011621165938	7.21657124760855	7.41056442465173	7.34921718721131	7.53344282068767	7.26779872179088	7.63085034337079	7.22136717953958	7.68879482418054	7.48183606003521	7.33063785632538	7.74112956044986	7.3849009202608	7.37743147668411	7.819429947904	7.32873141945465	7.583133044805	7.22470194601258	7.27056249499031	7.11468570964587	7.9164964562899	7.3998362932284	7.58368302986777	7.53670780271746	7.48901532901334	7.26214139032953	7.37087009436262	7.76288680300012	7.72341986856155	7.51911209975713	7.90527928874377	8.05924293646473	8.20462261372329	7.82543888664158	7.583133044805	7.82807897997695	7.76352420529862	7.72815238932255	7.46287400659596	7.83302136670759	7.54324353043379	7.76590553749876	7.72632729791329	7.49045915383393	7.71336746330169	8.03023305550824	7.81347868519044	7.60797743074776	7.77299396340455	7.43476268436348	7.42420067377758	7.61203377300534	7.79086092977761	7.38286022092628	7.4216104124664	7.31408308237926	7.38712635584822	7.41443199404246	7.36439669563445	7.51093458387624	7.61509074516931	7.45191167829589	7.49699765504769	7.16541573690023	7.45834555962886	7.49760727217536	8.0459583345024	7.77818719651552	7.66107652828177	7.84468862727996	7.88535676658001	8.35064533634996	7.45047819601025	7.77790030215548
TCF7L2	8.05035429425072	8.63149126516984	8.51762221580318	8.59132203209174	8.18596156386028	8.0461968413257	8.03300421615834	7.94625245723974	7.98029836456196	8.1951794844034	8.4763860701041	7.59719582886656	8.21885810257303	8.12048294714584	7.71926976530511	8.30423981206433	7.92150467818419	8.26386152238651	7.61543115097536	8.07395142740372	8.12447003906187	8.75151304030783	7.67355952157629	7.99645880486817	7.96799407168133	7.77325489066286	7.82168317015246	8.26644785182636	8.47843130024641	8.19022554564591	9.02293055126033	8.33911682873059	8.47068801935554	8.08398762694472	8.06641910417345	8.13148640316517	8.72283338641452	8.48285919491648	8.46836737438574	8.08870301498519	7.91724133419296	8.06344517367712	8.22504203739877	7.69445791948235	9.04514488762798	8.44783215212637	7.95940160140284	8.00171470637432	7.54376933029645	7.96088733835169	8.38348923904952	8.65681650799805	8.40627070293262	7.96049565586104	8.17526016310237	8.02282389790281	7.94978436254207	8.4298810229661	8.68163170927026	8.68107177033946	8.52177214945011	7.60994217854396	7.7141114672166	8.29067478573794	7.7818377089535	7.97914252986942	8.09638280364844	8.06231542195596	8.67645034304766	8.51511001773895	8.46796651660513	8.4723397013118	8.01302880330229	8.34663321520326	7.94090049255596	8.18537146554752	8.57149646740689	8.18929828878381	8.52489637350679	8.24884672491408	8.3670255877664	8.36924158008032	7.66702900597376	8.10832270479778	7.87473871100648	7.72322791489778	7.89707618828805	8.42972295077115	8.49856236756378	8.15477440294413	7.81407358750559	8.09260267246187	8.1751368616993	8.54767186010614	8.32666408720915	8.2711164337706	7.57299535338602	7.98462030126213	8.23800031781559	8.17100543307421	7.93044128327174	8.11528852833252	7.86283315153911	8.05701966440263	8.13917146129751	7.84785705649463	8.45715803224227	8.26405755257138	7.93855342274907	8.44436928056045	7.65194047460825	7.94395349135616	7.98202442223555	7.78460364180587	7.95271331691507	8.07667946457909	9.95894204653582	7.78594260177105	7.83446842630741	7.75968927042061	7.76441384404076	8.25959839051035	8.20481615850279	8.2123130614597	8.20858656202413	8.16879848178358	8.57624162539111	8.57522360452074	8.46174596728607	8.1751368616993	8.50198379317696	8.21357459416185	8.37824019959131	8.4580107983275	8.1942221129993	8.17767929654376	9.22402162157264	8.2123130614597	7.91723248771106	8.35212596708535	8.29444964230197	8.61960028789995	7.9278606470154	8.08569890344069	8.08925107115181	8.11228268673174	7.99866939228013	8.08023035670882	8.02610688522801	8.10075835530961	9.83015397207453	7.93967524685326	7.9718911928549	7.98007442927086	7.99423239336246	8.69264558153942	8.14045482741136	8.09857192823761	8.34147324425392	8.3345619623253	8.16669467623545	8.02957661725673	8.07789850082746	8.05628388807843	8.02687045981387	8.04087496227359	7.72171386763936	8.17119260265226	8.77144996623223
TCFL5	9.60776663503492	9.72800527453002	9.10958790270795	8.65896888214174	9.23472363371553	9.54398039590567	8.96294442781609	9.07605989184493	8.7201141033836	9.19590030647347	9.45071546995964	9.56008736920658	8.84256534332552	9.60117994428556	8.61832970139726	9.01337731527268	8.76563012205066	9.70312003773121	9.06875523495614	9.63364053703874	9.76445300119974	9.11895285587369	9.13373053069312	9.49660387802389	9.46458187869068	8.74383984753591	9.24697164717898	8.35425399538923	9.4909451740973	9.19971932994951	8.87523532007101	9.59844460021285	9.59977535992451	9.80225466413331	9.29660396385037	9.05155149521939	9.15875621560263	9.49996395089098	10.0510271562896	8.88505102965386	8.98458303096083	9.66473152953579	8.83031309418007	8.96727666943711	8.89469043641905	8.62721837546017	9.09456099113676	9.55174833399104	9.22093371267337	9.70047322688135	8.89959851113652	9.47365574011147	8.83655618877999	9.30801286892888	9.00811488876416	9.39776864721448	9.55537995965896	9.42146816800011	9.13648070149446	8.9206366824287	9.62605944656451	8.58164518789855	8.77165873504543	9.53983264372021	8.76014137528483	10.0090143640066	9.26133917256487	9.48394836502013	9.09663382837234	9.45690613089489	9.46458187869068	9.01612587363159	9.0885433931299	8.57060678800899	8.96060372680603	8.92312890137863	9.14881793011527	9.7259123427292	10.2158951379674	9.30280120416935	9.34858018124421	8.72320937056594	9.09405372785687	9.1256776578274	9.0076050883964	8.75048068420834	9.37125294882693	9.24413942510594	8.73794950632065	9.13463440230342	8.9878485077083	9.31849486640529	9.11903746387574	9.44088382648556	10.2191479837129	9.22261553164269	8.38614055840796	8.63910984178254	9.04077101478848	9.49312194120646	9.59805068125142	9.46548633037595	9.2990681381193	8.98677985035307	9.02086855987799	10.0831389703513	9.71612161309725	9.04544828427154	9.46548633037595	9.20632779865345	9.56397675321353	9.08554858218701	10.0077822639791	8.85630473771719	9.01769735058644	8.67180134101346	9.93901267662467	8.79202446907254	8.81733056734246	8.69251733189846	9.00583813843271	9.3730897398255	8.71731590606618	9.12688304529623	8.68670593256576	9.23682114884276	9.31849486640529	9.01930817473183	9.13889088501083	9.11903746387574	9.47720866227634	9.11066929685098	9.62765411096251	9.88788555832327	9.84137781314559	8.92637443981056	9.03822394865743	9.65216895052058	8.7876898165815	8.80744464740841	8.92495839955969	9.34539282304986	8.8480596187255	8.73424196470588	9.01324704408692	9.08553660343263	8.63174600220461	9.63648458399986	9.24609409094159	9.29985274658319	9.75485053862564	9.36434927545097	9.66271115161113	9.21162412873085	9.51860769483472	9.30932059154054	9.22950191415873	8.92133468435143	9.35118555267031	9.42789482673436	9.18124109398923	9.6056200499678	8.66616280004643	9.33893904310918	8.34550991377816	8.7347840210404	8.47897614839355	9.79354019515352	9.87927232549337
TCHH	7.00589275526795	6.76727750220126	6.9726076684175	6.87873383212608	6.95561023490234	7.0404544490907	6.89095997524425	6.7310830367771	6.88751718270861	7.00414300644417	7.08548640717841	6.7132496965339	6.8413002066987	6.76534119896343	6.87192725072789	7.13122238930615	7.07115834933592	6.87039553719839	6.91993316087178	6.9505739330914	6.79047398900643	6.95199932734968	7.34956886451337	6.84046121165667	6.86613007726554	6.74632723296044	6.96421646141484	6.98903467520835	7.02093555125137	6.94413968731634	7.0555931071478	6.98850477310103	7.07017931428773	6.96519500290823	7.04101930394761	6.85366174730691	6.89425050268025	6.75545850347522	6.93058342392203	7.07744157227005	6.75839782198763	6.82996816673504	7.02026745338298	7.05330469584405	6.83165650765674	6.86691905203469	6.89772217429386	7.0894778874856	6.8073425386435	6.83242484960766	6.84139607099565	6.95199932734968	6.85654808166383	6.88677130747067	6.89668593557579	6.96071630946793	6.52470337303471	6.87647413882045	6.91392861261045	6.96983098388264	6.81407763912396	6.91222347665704	6.81034743143483	7.03599720425202	6.87221318377057	6.63640155046707	6.97975723697987	6.68540995083217	7.16089403243662	6.73225171948281	7.05487353722434	6.98835053420469	6.77945739905459	6.84739403953316	6.80691009026707	6.77560565462772	6.92718766459435	6.85343043414571	6.85734928987322	6.9312802129224	6.98959642366711	6.88444480546129	6.8091178279559	6.81046871918044	6.88123473355593	7.02684774214951	6.87138415282062	6.90671593337837	6.89214060123954	7.05660466482516	6.91817446131688	7.00334338251951	7.0085588064066	6.74278128687651	6.84461846258202	6.90660943527891	6.7848715081765	6.95136818880202	6.91394403303513	6.87441451399413	6.95408613053226	6.82952315568217	6.80173653686265	6.89511681884902	6.77577897774697	6.66603982556776	7.0447033915127	7.16886005483787	6.84392937498544	7.00280125064626	7.07528508173606	6.94427038224649	6.95241107406916	6.91641735722162	7.34016949861009	6.82531378044704	6.94607614989538	6.95017217501784	6.86601847382545	6.79727953329291	7.03993746987953	6.97049985417859	7.00540405965158	6.84743669805934	6.87373592144916	6.88280699147313	6.75527014571852	6.70797199747857	6.7886447428711	7.0085588064066	6.70797199747857	6.90457332144335	6.8134666624047	6.84189275321238	6.85995750116683	7.18020192346793	7.01844283277186	6.93225701685676	6.87955881339118	6.93709978717979	6.91869319544421	6.77577897774697	6.83902650708337	6.97343965050795	6.97189735862522	6.80447650395519	7.09423808488539	7.04565012556815	6.85935101681172	6.73333265087793	6.79874912367545	6.92704740062993	6.93183752405371	6.82804363846672	6.79922910867651	6.95540442985415	6.94101591286084	6.92208215336911	6.90141651593283	6.81770798967415	6.83961627213796	6.87938365947805	6.86475468037919	6.91067436180626	7.02237667722638	6.88658287473052	7.24072247061173	6.75608538915155	6.86683813572191
TCIRG1	7.58459835119648	7.66320544250995	7.89705555040201	7.5181685735201	7.02307990260562	6.98129256782779	7.21114231445558	7.26448008820994	7.49427797251051	7.28563957417476	7.45201911081823	7.45733455124599	7.36571966255173	7.19496110989356	7.15904599251757	7.44397026850762	7.40777245603633	7.38955834618718	6.7931177141355	7.47320354691564	7.39264543917478	7.04536676986688	7.73768749205543	7.35797982014766	7.45912798158435	7.32425885245528	7.40501964649365	7.12728076318675	7.0811025505582	7.11772978427287	7.38470785973132	7.43175866932182	7.08637126082428	7.60807518901737	7.33784224321521	7.32928215781622	7.56944732718013	7.47213095423305	7.52929058178356	7.66712951715611	7.2403949742626	7.19798196817025	7.95267526731066	7.5428884834373	7.62946097361974	7.14909472325658	7.0811025505582	7.17789331198202	7.21461117777042	7.45378560055356	7.26671136449361	7.48832890604438	7.55603669439142	7.27034173319977	7.47058164732821	7.47711169824718	7.49697556083694	7.89316443953243	7.46070122007677	7.56278889984151	7.59101845286285	7.41538326330849	7.47478455140865	7.31889089368335	7.15360095964076	7.89590052297482	7.35378354599392	7.36642511213749	7.54410562225857	7.49570191948112	7.34264799945925	7.65463943097185	7.26285508147397	7.73483501517902	7.09437704214105	7.23810940747111	7.72448540911657	7.39502959302201	7.40616049286708	7.73904161912397	7.44315581768076	7.51065116924905	7.18819640776696	7.21353541709487	7.03903328948531	7.13608981910082	7.37501017317479	7.25835528411043	7.88636760626706	7.25088472341955	7.12924123278343	7.30880321521738	7.22357078761862	7.76895714971023	7.6440426713116	7.74050148364996	7.5379921801939	7.12275079961736	7.12631657334981	7.30257662265838	7.19968911981767	7.17279226578339	7.35200003453261	7.34108509351307	7.62901797333413	7.23547964411128	7.73627448937992	7.3726785990043	7.31653543055196	7.21449363148278	7.27688910956042	7.36497186247437	7.24508517246417	7.02864614385102	7.08742395905836	7.32382321465942	7.03665290749799	7.20110342339111	7.17808059229582	7.14773677508818	7.22515063235757	7.29228640162752	7.34845607027402	7.4168254275006	7.26497272677824	7.5458405786806	8.19379625411247	7.53193661170046	7.55288982595746	7.22357078761862	7.47168129979824	7.75478969639217	7.25623495946232	7.74394216220689	7.67780573236977	7.326699434261	7.46966227841927	7.64589246784327	7.25983518719167	7.38880966947517	7.77742102828184	7.51171724776435	7.78834254236877	7.50594012975894	7.43068505855306	7.24559577332932	7.45818222700367	7.22716154971794	7.41023011795336	7.28909681369067	7.3430127931818	7.17586667064379	7.26829183271463	7.3272939350753	7.3747143479001	7.45708679531671	7.62479095232082	7.31101137237053	7.98123211865767	7.79798554394948	7.09628243208304	7.41810506937572	7.2848429056347	7.14201533948628	7.44638323325289	7.92576630246198	7.10350525389844	7.25299147851208	7.3900340609333
TCL1A	7.22021952247201	6.95997612292992	6.88384379542973	7.2636756452981	6.8752085163989	6.79566946019554	6.86099003770192	7.02341541435675	7.02586634162276	7.04817071126466	7.18865174471702	6.96652490552065	6.96124095984357	6.9117083752532	7.07808172709713	6.9647505734723	6.73833231482754	6.82014065149311	6.83581176635647	7.1209388095929	6.93610312792727	6.78036835263387	6.96747381634342	6.94730556052472	6.87092506563391	6.65078381973441	7.17577640776325	6.87343478977572	6.86419436726692	7.22420374985003	7.09926816887658	7.12224613611467	6.99329036557635	6.96408892982394	7.14215412238858	6.9938554879689	7.14045220543813	7.14919312366578	7.01821005760759	6.82340047950095	7.02442635956176	7.19124376627985	6.9134233651781	6.76978347396874	6.89211851843337	6.93982170760008	7.24770426749247	7.04598085840827	7.09378995046392	6.95130491277723	7.00883254595248	7.25381487249011	6.95395260334862	7.03145793152164	6.94815665461121	7.37041270195231	6.832804827521	7.19875353079033	7.15474263459124	7.13786975477653	6.640770726378	6.87537966765943	7.16206586152913	6.91291983101424	6.99885813510089	7.08565730183019	6.97692311427248	7.07276085379814	7.40879235502132	6.95045900983029	6.9597833694747	7.02892965695757	7.09409616186949	6.99480429581893	7.064855414857	6.7989641140043	7.0574582377509	7.16543215792908	6.88095121860493	6.97592305126143	6.96391237809001	7.11853272297504	6.94722384823723	7.07810321924751	6.98557160703534	7.06088638577157	7.00826729220243	7.03492184704795	6.70462002312503	7.06023872087833	7.1043780211265	7.14276440683163	7.12788170230463	6.96500311631955	7.1362478029904	6.82749446812925	7.14276440683163	7.06023363393275	7.07791523643522	6.92633452664765	6.99311964715787	6.85629001881807	6.95984154568306	6.9896486126288	6.92002219123932	6.8032166521517	6.84123822730453	6.792338681047	7.05692751352926	6.92198925410466	7.07561318352578	6.931852336961	7.04854836329523	7.07705022331778	7.08233438250489	7.04192222799125	6.89252643387876	6.96749446603502	6.90861981699774	6.8920221380703	7.08964215381506	7.0158327316578	7.05452811956332	6.95541071657682	7.02211949331958	7.28737844760564	6.9253262794998	6.98562993368426	7.02169628583129	7.12788170230463	6.9149541442972	7.00638108883384	6.95201296180138	7.23627173279599	7.13329953925681	6.96749446603502	6.82095817814585	7.16387905058675	6.99266811239141	7.18744260958669	7.0292516420877	6.81470115732948	6.94171002523256	7.17616316582099	6.97496578906847	7.00632637124411	7.09608770925339	7.02900937657255	6.9148357359108	6.91582720897767	6.83698372193804	6.89048717341592	6.98368703214586	7.08242732582434	7.02228624416329	6.89354719967842	7.33343340163636	6.84976394834015	6.88806544047962	6.93945958534349	6.89949475699814	7.14913451631778	6.93407149967034	7.08517209263708	7.07354734863071	7.13053266228905	7.24087809626592	6.84696291453797	6.93781139639013
TCL1B	7.44472752350531	7.46769774950545	7.48817506715348	7.36652437084596	7.23794118858334	7.25448049893567	7.43496921431205	7.53372475493942	7.58396284587482	7.38956987082547	7.8562865555809	7.38604404307525	7.22199350252406	7.27636777792845	7.14124759883039	7.7357438821019	7.27731949120711	7.44090252250463	7.17379622710504	7.32893399337308	7.32666041000508	7.43690830423284	7.78455665425995	7.28359990449826	7.16528158414245	7.28562251408983	7.40793520265195	7.41791289229386	7.37397830271249	7.59525820831352	7.57113001868077	7.56370632690273	7.5102226257707	7.44423842304546	7.37468635694868	7.27405375502222	7.74858357171497	7.3713803757166	7.72700281339213	7.40814910392942	7.39283081022026	7.32392944536767	7.43457110910704	7.80796305240428	7.76052955228872	7.58556984690954	7.38240242506216	7.21956708226447	7.50468562706192	7.24982745541796	7.55096983029196	7.7357438821019	7.4749177054463	7.37249027506656	7.19868542165862	7.58428574529709	7.48322834333654	7.63791791269244	7.39680743729149	7.6297866255396	7.42872293016143	7.17735224650261	7.19686490677427	7.62569056194579	7.08191495130725	7.30958553780323	7.4069753181654	7.18542326496734	7.66923532473828	7.21772210979079	7.88511833883196	7.55957708687476	7.36955704096064	7.33301411725804	7.5162629884386	7.41499061489389	7.48582893903124	7.33372525049541	7.3992131749699	7.45388722732552	7.57667078548494	7.37910954598281	7.27548227231549	7.54012408348687	7.61963383946964	7.430359901919	7.55935079405982	7.36687745577393	7.25273240681023	7.42365281145849	7.2611281096772	7.38805308423737	7.41443117121188	7.71860249363618	7.85696177539148	7.23732900365339	7.44625976517616	7.6137382262367	7.40063752585576	7.37353723633752	7.65724245604559	7.25064912328487	7.32113705513149	7.26192785205056	7.40738487088508	7.30997371339589	7.60198924681459	7.15117776037089	7.43917139066534	7.35877836567458	7.34196263342076	7.45852005851188	7.34791931799522	7.25676792567878	7.46106517401631	7.21811763111373	7.5624960052637	7.22952580860504	7.4165534038528	7.21690497128412	7.53622038095326	7.55379414877808	7.5900528289898	7.465578581074	7.2998389593046	7.75776446915331	7.53962686837954	7.54589979600209	7.68844692327794	7.41443117121188	7.60198924681459	7.32437000608722	7.43896156259941	7.637490246929	7.72739827596446	7.3464434473654	7.28691312310944	7.69103867475939	7.49559939215934	7.39852009165673	7.24910118742002	7.35472346255899	7.26154526902312	7.48720177906256	7.25358038163082	7.34974885066841	7.49813645603915	7.59446252827498	7.33870372743726	7.30291343100332	7.32220044850066	7.21504219562275	7.4829337076492	7.36706487494737	7.27193345596328	7.32674770116265	7.2465084351012	7.3776874235203	7.28380855703871	7.35282505000021	7.4004212312209	7.74870536089049	7.50482528086369	7.4771566041626	7.54825783880772	7.53713324457938	8.11304462156315	7.33117343745903	7.75791057309337
TCL6	7.10512940560544	6.78912423517507	6.85872258984797	6.99947880481419	6.84039962075966	6.7119732494462	6.80376660952764	6.94923685212259	7.03103609718642	6.93524361678983	7.06566938931158	7.15438141367975	6.90940413741414	6.95584428340099	7.12452448180919	6.76219733188687	6.71427389711717	6.64824664739903	6.81537097543026	7.02289050006739	6.73599561504314	7.03657321048698	6.97270791177886	6.75495904620191	7.01901193102923	7.07813412581806	7.10140709062755	6.86270960838496	6.8867334841201	7.06624042446674	6.65668879679859	7.00480785760489	6.89257318456683	7.08523601159339	6.78544224709737	6.94816976669604	6.95072054457607	7.02155048724475	6.84979919722961	6.88059934510885	6.90655646147395	6.97561128615006	7.12710373110594	6.7082413874141	6.860272957649	7.13869330048126	7.04364022135035	6.98579793221359	6.92094809604163	7.0412820945203	7.0011464611424	6.9569812028185	7.24077440005523	6.84064923354702	6.97618444167493	6.92221825165824	6.92907033084386	7.23591510484067	6.97561128615006	6.9310596896579	6.83035093578341	6.8704839078098	7.14546576021334	6.99279084025594	6.76617492439066	7.02190902060528	6.82448419806336	6.63026330566985	6.97841912567509	6.85550146075819	6.97218364899981	6.83130264923672	6.97406500442683	6.73527543829958	6.97037913625785	7.03003280213073	6.99505679826232	6.98992618704414	6.90558406603679	6.94388774551144	6.92693962243091	6.92806156934823	7.01547981634042	6.96601761315975	7.03109382353618	6.84265573855513	6.9246694980682	6.95242064437889	6.81544246892583	6.82121992515405	7.047473807509	6.78909031931547	6.81461456965327	6.83184864741488	7.09682206090292	6.80844909541826	6.88988806703963	6.95102434105772	6.99448903672392	6.88783537165105	6.94455141589046	6.88887535077586	6.88526845838824	7.03000615231791	6.91347462169593	6.9851044010861	7.12513426440388	7.04844786643549	7.03000615231791	6.80629271328956	6.99925741045678	6.9067687905362	6.99400242006612	6.92683955566359	6.99733034947592	6.94850396691858	7.03343307311926	6.96844971319659	7.05832455839585	6.94746609458561	6.78340885391736	7.08450865525138	6.96138053165719	6.93462450455166	6.81461456965327	7.16704611378777	6.84224600543869	6.80168340181126	6.86996244720283	6.81461456965327	6.83820243222009	6.82742918165109	6.78909031931547	7.04037708627843	7.00690072469721	6.89843913207268	7.12285410252629	6.76948202278474	6.86996244720283	6.97150336629257	6.78909031931547	7.06270278935106	6.86124729900716	6.95796137869739	6.99413571822383	6.84473085759167	6.9647849841091	7.08994471703382	6.86103624295451	7.00311287015022	6.8129994257288	6.93039691092152	6.80443408339135	6.9155302343384	6.80196854175232	6.75028197790214	6.7580406779089	6.84042418972655	6.9540054488965	6.82504015699962	6.91647965514678	7.23810199903695	7.07220142990048	6.7855542721823	7.18429948760956	6.84019759312859	7.00311287015022	7.04339379441435	7.1219953713715
TCN1	6.95978996216662	7.17997972632072	7.08484065399929	7.15069561664835	7.20930968802509	6.69866857557426	7.08713901869325	7.10432727857537	6.93908900025746	6.80682948783947	6.74306271077977	7.33450846044096	7.17562368385615	7.20477360971998	6.92049767332787	7.09972076672867	7.29986465057473	7.14415449684889	7.09040643363015	6.77433203264065	7.21598535911965	7.02321142236378	6.9463872886462	6.90104757275915	6.77065979446945	6.81498838974971	6.70119848420557	7.04704207656192	7.16238543889471	7.03808842384217	7.23395814071475	7.04343844174008	6.72206266684943	6.93876399543868	7.12986011477555	7.35836978963729	6.93678963315918	6.96097402328025	6.92263355758452	6.89542428160329	6.93484871309625	7.13066885884275	7.07277921976541	6.70274343057927	7.34163817765099	6.59505018098311	6.55883397399348	6.97438973177244	7.05769927350187	6.82056444578345	7.10322993801077	7.02897968906762	6.99835407508255	6.9249712652566	7.55448107641342	7.0187220238562	6.88424225225843	7.01037590223319	7.39919063214929	7.15806533472858	7.00851121521696	6.73963131448751	7.22153286549798	6.83669821302787	7.26647270716205	6.98347251709956	7.08251805364303	6.98090554566018	7.07129488058908	6.90196284632768	7.24930427116775	7.05950732200526	7.30407450798069	7.34183295497385	7.43020655554268	7.36399607606944	7.03543857278219	6.82709439008715	7.13333948092022	7.19455607085767	7.18943415042075	6.74735471640446	6.96583188331033	6.96362292222385	7.14556427967989	7.20886314019635	7.03158954305884	6.91583625173464	7.17213468792385	7.00336871549518	7.04052804558336	6.79116691593769	7.19855191176292	6.90384156231827	7.11641765550934	6.81627628550819	6.88833818856657	7.189982075652	7.04432211076516	6.94649440586497	7.02302970861215	6.88934143268286	6.99135607193285	7.0629696150287	6.80407604986742	6.8465811232816	6.97173611565852	6.97419095907917	7.23700878521038	7.24322473215635	7.30384738918842	6.88049426414405	7.14992313010993	7.15897949170272	6.99135607193285	6.95274515256515	6.9346854455187	6.83453082618288	6.88338099893222	6.8878344556317	7.42404173514003	7.24580651534515	7.02351813508452	7.0196139660502	7.12624546218933	7.31909184773009	7.16268870126561	7.10310214714397	7.12288682549945	7.19855191176292	7.04199693484985	6.72946305484372	6.92433154605875	7.42457857634538	7.13058268852618	7.03797575760019	7.07884630051035	6.9903746410286	7.08698182763056	7.08675932038738	7.00250237074534	6.85134701457624	6.99440260817499	7.33361909930197	6.95644906939821	7.09206280680869	6.9431476835361	7.27319615702348	6.75215095421139	6.96184444516923	6.92119801806852	7.03771030159945	6.87614899905456	6.98587687770133	6.99886550250748	6.77948918808245	6.85742262841922	7.04296499909984	6.83372924638473	6.67232137649177	6.98369037741429	7.50132238741198	7.10811018922572	7.07928214122798	7.42777339662772	7.11778032454434	7.382272700291	6.95521365467818	7.36486741115673
TCN2	8.2061883432066	8.06243049877037	8.15219702860207	8.18585521334947	7.5101709137573	7.41916822662076	7.83908618907427	7.88766335291736	7.7300169029352	7.96880443258093	7.6808776037146	8.27969180373134	7.8006444545676	7.69505246301312	7.65273134229572	8.01359244253922	7.62856398031263	8.09665586340992	7.80337231907952	7.90306548542693	7.96594306974892	8.36004475301792	8.41267066945677	7.8394578615991	7.66783793655104	7.47411727928056	7.54075441099329	7.82754779014893	8.22727457438448	7.81794056766276	8.47649459432703	7.94679557252999	7.58720189215606	7.64599493647928	8.05210329017707	7.75159427979489	8.20173539143925	8.13633553469915	8.46976309354211	8.52091162829788	7.738189956201	7.85221920937168	7.85517392342425	8.07552898885849	7.6858639086033	7.89358290389373	7.92084284734683	7.54351994804281	7.50402400699452	7.76459361195	7.69879522380727	8.55117607848613	7.23226812073194	7.48528553448558	7.84159804378958	8.32942368657672	8.07380197737054	8.10582066832135	7.57565259659485	8.34008985213843	7.76827186837223	7.54840510942083	7.74706230757959	8.51928868809116	7.6548755196947	7.72622556475481	7.81228795930487	7.57430929885793	8.16361206985295	8.06142135559494	8.48786996130254	8.37981522054242	7.55912683348818	8.00444008271168	7.66511181022225	7.74294390297306	8.43660248116258	8.06313159583163	7.80035221020016	7.86679331724946	7.84637357615684	8.25513512620577	8.05590034428264	8.17377049576971	7.52259803915547	7.82250578981978	7.5708351797426	7.85912142769164	8.10008407782701	7.31091991314415	7.78290340421046	7.79336383691815	7.76576434721687	8.6596209250942	7.51823472400707	7.92789980943666	7.67260644312007	7.84299227079318	7.83127544482367	7.91113485001483	7.45861457755707	7.90173130175374	7.90394002290077	7.86977338247028	8.10949361752577	7.72792208857289	8.13243958806464	7.57079280694546	7.72255311730755	8.22964693476859	7.70913592489712	7.83902030116554	7.69094307919334	7.6756884675112	7.46880723148021	8.18414188592827	7.78740176215002	7.84175020659095	7.76965118957996	7.59545021732172	7.73918014062993	8.07183367817236	7.89297893842421	8.07617054081084	8.10687018053541	7.68135734050165	8.56762102918963	8.04511582073006	7.64075782261544	7.76576434721687	7.57805327863611	7.76371532635908	7.94565511569875	8.24448140620726	8.21915252854486	7.85365896465833	8.99420720778241	7.78048666285431	7.83384486713168	8.0805046351977	7.79579190482599	8.58710958624089	7.93491007552846	7.87737816945637	7.84932730322069	8.02484015835573	8.63618643465204	7.82443988644468	7.85682152406673	7.54867796817978	7.81504400512881	7.44848855310316	7.82059546257624	7.52382426833847	7.67544241167517	7.78422024470245	7.91559370029792	7.83096895388671	8.13206454596676	7.94648464192991	7.87302883615536	8.48235210039076	7.87154856248087	7.72813913190999	8.39290442469589	7.76453036397839	7.93228419172363	7.61261134288208	8.42863653809818
TCOF1	7.67563361811814	7.77837079142656	7.70249060598094	7.8101096631291	7.18473886560962	7.56658037495898	7.51971998416509	7.75691969331409	7.79992844691148	7.52796931651711	7.6025197162119	7.7007453714318	7.34594867792425	7.53993908556271	7.65726183274602	7.87580305447354	7.74569477517752	7.50352213806876	7.57885047730885	7.54821029554975	7.60908691671564	7.54389193006735	7.87033081470807	7.59368033138771	7.56383796891456	7.6649787009562	7.52409203829333	7.41253394215108	7.51515975512871	7.65176590843056	7.72989204731276	7.18472413855203	7.59486718343659	7.64592625173155	7.43243908263093	7.75760338756843	7.64342310134613	7.71094801796904	7.66959184635518	7.42812539672884	7.69967262908817	7.72325271577268	7.47583492807622	7.50591966430705	7.67667160436306	7.14333066911065	7.62931781019958	7.81756242377037	7.53734717840039	7.65607126933021	7.66204296500088	7.4960258230693	7.66158753756705	7.49331112147029	7.69714364482502	7.7693228148648	7.56145500086081	7.24726598550341	7.21043638752945	7.61865079760203	7.49956286467781	7.61686800312712	7.68681652567803	7.88510730120368	7.52827916205702	7.4154443264208	7.62588768110425	7.84228224499209	7.74524507977586	7.76510382108099	7.47338564125384	7.88218286130664	7.54769764266457	7.75786373946234	7.79858673619204	7.55209241898383	7.46504565330942	7.63493096715127	7.59609769032842	7.53695134869159	7.91443440954708	7.58196241472321	7.57351464476373	7.47183900919581	7.75264463207891	7.68952691873967	7.49583077137553	7.46168178724452	7.63906965428204	7.66964545978659	7.60568848635016	7.53881175045216	7.51523898340969	7.77313053315104	8.00715605826411	7.58194455892963	7.59058025476356	7.33420922464958	7.7725459382718	7.59928415456477	7.70402574131467	7.32922174488739	7.66240026600881	7.53760566432367	7.34781604824352	7.59846513403748	8.0553367776711	7.71052998057578	7.70965668597793	7.74648517622568	7.60879835336147	7.66091878191349	7.71066963759307	7.41995105352034	7.46376796758878	7.5484401627929	7.72552184657049	7.44785826972944	7.5355367242953	7.48925818720294	7.27277610620412	7.50652394566843	7.46010629908347	7.72268784948362	7.22459429643566	7.72674754100692	7.57468193501415	7.51805704229615	7.90776510183933	7.51523898340969	7.59686555084283	7.73688477887742	7.50263556393545	7.784267874958	7.87632827792821	7.49700103620435	7.73633183181539	7.8776987470044	7.49438683342617	7.50190836006592	7.62256293275843	7.82521648311304	7.42164192025017	7.76969472790036	7.57900279934976	7.47995755511542	7.82592772675645	7.74459231867503	7.56744979484627	7.73994712197226	7.66296621722969	7.40083802180565	7.63605349577844	7.41298721460564	7.32952851183212	7.6345736477356	7.56098997196193	7.69098236824222	7.67968794340502	7.72976589160293	7.68175792910754	8.01052631856486	7.42165867851308	7.37981891992461	7.55843191780483	7.40578414123686	7.43918615131131	7.57900279934976	7.8411705828145
TCP10	6.90053139464308	6.83013769880991	6.60030299063156	6.77394093133429	6.80823611515993	6.84681230351047	6.7058957709232	6.68526940906214	6.76721637876867	6.74845544448582	6.7029692516154	7.15619483430351	6.64323813660899	6.78325470865967	6.93084703830856	7.0066719241803	6.67033310753961	6.7163528289688	7.0054332390289	6.83166859836706	6.62903556964042	6.69792853564008	6.62966688496814	6.78004183906352	6.87853484896273	6.73909047415007	6.74849834373706	6.6700629409476	6.82691851179752	6.80428777428467	6.78589911316546	6.83536922554563	6.73500425877974	6.71154191267363	6.94957734898981	6.86746707588192	6.67719170260801	6.86837849413017	6.83688113685905	6.53665955654243	6.65702770970834	6.86491192993481	6.63784413750953	6.65535811034412	6.71052777770315	6.79178646924412	6.59689384009694	6.71982541816819	6.89295798718837	6.88529487473695	6.65025891166717	6.88194397753484	6.66910418656095	7.10270515113116	6.70015247725752	6.50401590660588	6.9158147005165	6.99991596528132	6.68542214937143	6.80749049800589	6.62488293411157	6.96155677476095	6.91828343936199	6.77582912737485	6.62414811038614	7.08619037814588	6.55538526729997	6.86063039654498	6.93636476635101	6.6985072481519	6.91345244836699	6.68315270255234	6.75225659261843	6.71934311644755	6.8190779806839	6.83864946240604	6.78986969401331	6.60436427711553	6.8076666009184	6.84759851839823	6.89682274847286	6.77442468939488	6.69267444929033	6.69942131243808	6.77839332562124	6.65665267025699	6.5863347837433	6.78640601545931	6.93730463251487	7.0577720074671	6.70288653688219	6.8469759894486	6.93288450325885	6.76269972843285	6.63053276911355	6.66376801922331	6.89370698219881	6.68909459854387	6.79327975196704	6.69205394155524	6.75768918641795	6.6391807766324	6.7955618930145	6.86740850939994	6.71572917249257	6.5700914740267	6.94295226759267	6.67317060233453	6.60136310230406	6.91757474642702	6.78176716795424	6.88205396355127	6.73937892912799	6.66837385820523	6.79327975196704	7.03476025397076	6.67038813189564	6.82619678255798	6.73074473879826	6.79370055074557	6.80055466588398	6.78391613746569	6.71752971263926	6.86380261971015	7.05031028083149	6.91853964874029	6.79058176970602	6.65488753039943	6.75223368992108	6.93288450325885	6.63309377666034	6.61240132268226	6.66129666227316	6.87531578354197	6.72744468098771	6.722699978362	6.83380851569521	7.13976043058585	6.76314878321158	6.89370698219881	6.84569092475341	6.82444470097618	6.62825702779441	6.69833140718452	6.60859380499812	6.74759914267378	6.84856566226076	6.81093373709168	6.74979082778462	6.69689749426923	6.767793331622	6.69000663210676	6.62776529115494	7.00415331034207	6.96687734609781	6.77830439080467	7.02786980062245	6.78116055037639	6.61651733758634	6.87543454793018	6.71983646912007	6.74811992197603	6.73011508916682	6.71510674924809	6.91860131940527	6.88268960577621	6.83640133935384	6.68026790014312	6.82459830870079
TCP10L	7.78780231605492	7.56559586912733	7.5519924313718	7.45233034229551	7.37500312845478	7.30426996216382	7.43657220064263	7.47041515364446	7.69708307833014	7.68530985334844	7.53811735923411	7.67387686519631	7.40335159242352	7.47447778933449	7.54385010492934	7.55770845367797	7.43296033125054	7.34858746264892	7.48627078484166	7.47306848468446	7.55746249199159	7.3771939978233	7.38149621137268	7.4024905675033	7.59288671539887	7.50706886309216	7.72438674848727	7.41973121415101	7.55369515224084	7.48365687972941	7.6324607631229	7.55645282085012	7.6308321918978	7.88779168690551	7.65637284664698	7.42514596534114	7.58661439398462	7.46482136483263	7.60933193424292	7.59313709113936	7.53589211280097	7.47614228883355	7.57854315952273	7.48020416955084	7.62503426410198	7.78347297130364	7.77542212540512	7.78574299784111	7.65104692054869	7.32312362372925	7.81191043476412	7.50607180337355	7.74225337586615	7.47638093632447	7.25280056468681	7.23169031643823	7.68091889333096	7.61439399114004	7.78319263945534	7.51289462764205	7.54263918596445	7.48247724045301	7.54235683131555	7.34701350919652	7.48560371655235	7.41318967628472	7.42910822254449	7.62627640291782	7.32312362372925	7.33461414040293	7.35495566873349	7.57073464612198	7.62200014995472	7.55417132429257	7.56325002673377	7.52822825447832	7.4438297816051	7.60354227548963	7.48235979516093	7.49866807601684	7.81108136829353	7.53683199855596	7.52101574568944	7.43122240813598	7.64794430343758	7.37253256639917	7.55922664206496	7.35253741310285	7.42633932864333	7.7949932667873	7.53545169033671	7.48448788676846	7.53673880437879	7.58559700513069	7.97184173609704	7.36972216917922	7.43565558139827	7.60246281527541	7.50301782006466	7.51535764888494	7.47356665593101	7.24802438220941	7.70621526833825	7.63505816538664	7.52333244727253	7.58752687646474	7.61442728537723	7.53761729716463	7.54643357657247	7.31336818523047	7.4615759704033	7.66463272135843	7.66526740966763	7.65704235136241	7.60474328538903	7.33797591022461	7.4446968475742	7.39150477829753	7.52817279018424	7.47589468051769	7.52907779355863	7.62280000952386	7.37271011366047	7.5431429310482	7.26303021745104	7.71880074413849	7.52012298424076	7.37755345593222	7.72659271344628	7.53673880437879	7.57803901807227	7.82862373992442	7.4788868813775	7.49559490801458	7.5379380923054	7.47917259696321	7.4504575703295	7.77692672785653	7.52938748026387	7.44286048889939	7.44257298336291	7.58053550862323	7.5077722956621	7.700865589032	7.40113273240727	7.47268934996081	7.79556295069058	7.69259195632258	7.44820155173367	7.50586754171114	7.45350953065667	7.50661027458359	7.78455430645538	7.43495077220559	7.36360264452325	7.4182869066057	7.44104770014437	7.56954943486753	7.37964908760727	7.31104416837285	7.61829401028078	7.8343194120558	7.54677924246927	7.62791627235804	7.66507991603888	7.50386240433888	7.5342732044067	7.42279486827216	7.43333008950779
TCP11	6.8354699039585	6.85133040688434	7.0469073461492	7.13170345641737	7.02845637410457	6.76651124046626	6.72646272553729	7.08725823300537	7.01622082876951	7.13582217925459	7.09620982673268	7.24659604209812	6.88904918262302	7.04997155049647	6.900441360682	6.77719711109443	7.0596753388613	6.7516975646462	6.66605710248442	6.9966429696623	6.97879534766763	7.35196252056092	7.33301304786711	6.90805656681292	6.76889257401077	6.58425267813923	6.94937297356064	7.07825674030498	7.03917178354736	6.88765124336984	6.93762883875866	7.02498191411312	7.17538476977166	6.94686744259516	7.23412364500151	6.7479419646315	7.06512342891317	6.85403175148912	7.03642235932837	7.06834318403197	7.29126505200891	6.86740505955936	7.03544840369109	7.16116056475673	7.13018171620091	6.99695297670779	7.1041279748362	6.76843108457738	6.94903000691242	6.75146700819655	6.95716072954205	6.99982760592859	7.07189189271056	7.18363116976162	6.94584729236627	7.11471937000607	7.18205335164974	7.16649147144774	6.80295175571587	6.96046081601966	7.01520472863813	6.95269514286418	7.00996294753338	6.806066862556	6.65946096867357	6.96646222097623	7.11617488687564	7.0717379850892	7.12813941093786	7.13076095217725	6.70856666112606	7.26195804717827	7.12798743988366	6.8610638347009	6.85479622564089	7.14523901473285	6.94549748019725	7.08301967520972	7.02149157292995	6.91164904143937	7.07525342203509	6.97978163332475	7.04128349570876	7.06972595996503	6.99762567559947	7.05779754667636	6.98049839284223	6.85955255098801	6.87981523994874	6.96775110299713	7.08840615976596	7.04680843834163	7.08840615976596	7.18047969791376	6.92588667991664	6.99170288753645	6.67111482738607	7.13337210851088	7.09771553292558	6.8236076658767	7.04877671210948	7.10575071935437	6.79564091594387	7.0838820096414	7.03978659231125	7.2653896878406	6.85420818742326	6.91856614516476	7.0795711561328	6.72566904507101	7.14750547464288	7.0326121584	7.31320511190603	6.92997813292532	6.82749390369274	6.80538892828067	7.17260553032246	6.95958136400986	7.09544551744284	7.04537882814467	7.09728135631941	6.96851223146643	7.02495109746053	7.01809216253575	6.81502607413841	7.11829449887557	6.9988397257148	7.07016318532202	6.83173809996059	7.08840615976596	7.04831302972698	6.88145392693695	6.87034234769936	7.03072825213361	6.95901228637191	6.93677463146823	7.0185368368341	6.81025781403254	6.92811927453774	7.07106585466884	6.77614819741471	6.78618550850332	7.06972774119738	7.16592768959448	6.90796407790773	6.94727095673967	7.01015440842446	6.97723668740355	6.95361509695255	6.84186737367341	6.81756918122228	6.89909039421359	6.98867977858176	6.85857793020018	6.72027211925638	6.8949840200659	6.95340913071596	6.85273983379684	7.02850294207211	6.97903765591776	6.8858355703462	7.22978454888745	6.9083516265739	7.06838948418643	7.01418043821984	7.20960326571385	7.56444307065815	7.00418016795834	7.14399289164617
TCP11L1	7.23763451697773	7.49048542657145	7.3363976642285	7.30745259057383	7.49272221515455	7.60751105114092	8.00238729184013	7.28010708997326	7.30319018424367	7.13470048478346	7.25389202679059	7.26697975660451	7.42658855500718	7.44902309696605	7.72726408952947	7.31210418992528	7.29506478545622	7.40927166987658	7.46528180966802	7.37418030597448	7.14756546157286	7.55306997104875	6.93079979413696	7.43855853626926	7.66772782455613	7.48917018400395	7.51638272130687	7.3903183922592	7.53132236427652	7.42958179952044	7.42820380979262	7.20740349567748	7.38799013743362	7.39436956872415	7.47080336274	7.35485138455771	7.4655955907151	7.48189535815096	7.19415725038956	7.36709919567138	7.35301963128268	7.30995083759114	7.31505750969384	7.36837210707203	7.51707284520928	7.14538319714654	7.31967109979406	7.54322786203731	7.5419023800816	7.59270203331373	7.39864518396536	7.54383120487577	7.36162384332957	7.27396045158992	7.60717465563186	7.70498685007391	7.18218777607682	7.2566021467436	7.28302430017775	7.26056326708477	7.31935111553055	7.7042973782928	7.67371938097356	7.49562672694603	7.33498520566091	7.27555716103895	7.39130508599942	7.54476478026086	7.29871859447358	7.53782496652216	7.12465809782961	7.02704653364792	7.44966141076185	7.5906980900069	7.13515329696355	7.52751017044211	7.50081970371368	7.18890403887976	7.16019636568181	6.941655283719	7.42592782141565	7.38006095189342	7.6596981534769	7.74424452945212	7.47894978346119	7.41448075530455	7.30139120986706	7.51772486599588	7.50794765334778	7.44843085821091	7.73883186795679	7.37306825957736	7.25015470905108	7.23276229580715	7.29532627018833	7.25570204196486	7.66769777921376	7.88264086524333	7.5237250535081	7.30189192978652	7.49637538422817	7.5361681320358	7.4476000613647	7.25535475485945	7.49425748735291	7.38600054867874	7.13695007618551	7.24844394578848	7.42415961662791	7.2305724804018	7.76810877879221	7.39913345052474	7.60473426406434	7.81212397616868	7.79314441328634	7.20471581457542	7.33620996369684	7.66509611121489	7.40265852479839	7.71049041940391	7.50427286122064	7.37168630018672	7.23417640542529	7.18928165517654	7.55397197490403	7.27228594755096	7.16039306051607	7.2300307370086	7.14847911991554	7.25015470905108	7.24346198219402	7.33655513522265	7.28028499189855	7.16823467081382	7.27283090605793	7.6636597333416	7.18301938769604	7.23075095834622	7.64362011525852	7.41252665708323	7.11443909822244	7.3695027237758	7.45344104408159	7.67946987630864	7.1355348885189	7.34103786045764	7.57880814655887	7.52126505071217	7.21797338179595	7.46031514240414	7.36876724210544	7.51206795180668	7.22123083413244	7.51380982987383	7.39739689496293	7.14336608399417	7.15731931192895	7.44833563557162	7.26389100951355	7.3949388945732	7.29235383810876	7.65663140458191	7.46900481512422	7.35160358463799	7.74986541590934	7.15137867266991	7.58055594084276	7.5491126664812	7.29593490386239
TCTA	9.1373225934756	9.14869622468171	8.92497172915186	9.26779215542025	8.99394177646569	8.84650073942025	8.76159625274415	9.37794545268055	8.84863208705665	9.073151944403	8.72997473891703	9.36976375316791	8.92413548579544	8.92149797586204	9.04257468543833	9.08467497040277	8.95822862783072	8.93069106153175	8.95010294916417	9.00891695315989	9.08880853982295	9.59454739179126	9.4247788762157	9.13269675354272	8.6626157586102	8.82171695749653	8.88774776753605	9.01915929865733	9.21478989961517	8.83978132212722	9.13319896367224	8.77952186201987	8.96733646005177	8.90171590236929	8.90218800369846	8.8647254990293	9.20060666224678	9.16871172670664	9.39235005260022	9.36062265665749	9.2069658680536	9.36539571644842	9.1537574423356	9.33120527426652	9.10235059019254	8.73954095345018	8.9521065270616	8.6547264252659	8.89029449686092	9.05185300681372	8.92366685618389	9.2591776887541	8.8872604096832	9.06582546695245	8.92050119928625	9.19994828281037	9.00145876019965	8.91805520925472	8.78047124132359	9.01541465362425	9.0095032226493	8.85542107085456	8.79215172875284	9.19219172349798	8.84705703580702	9.15714731873064	8.997792291758	8.8340665976071	9.03623990459293	8.97767258630996	9.36810681121909	9.43164379861859	8.73543915508681	9.27712459731094	9.00571852233446	8.74918021373049	9.00722598915732	8.96262921056742	9.07280343000832	8.72374174442508	9.1041862999447	9.21427858786008	8.85891437921189	9.48167135686998	9.00277055510764	9.25863571035212	9.03266017245846	8.79128137181052	8.89644213186421	9.00882743555845	9.03925554751622	9.14183827408335	9.12308778501924	9.46530665756547	8.44368697562364	8.88759110703828	8.65863850483266	9.12143189023594	9.06337108245029	9.04135583496394	8.97764488216545	9.15476221839725	9.34129184502449	9.06163827314611	8.82176871705465	9.08126588749919	8.64438304473293	8.80624592367832	9.1856337731529	9.34059987990359	9.08065203248731	9.11227268905435	9.09962565711832	9.19973871086971	8.85863526892157	9.40349045205179	9.09039275569939	9.1436797190995	9.1065908894646	9.07893194721486	8.96071956810599	8.95644890736656	8.83063532515626	9.00872590698674	9.1099467352583	8.87107928732241	9.06999675265925	9.23135122413977	8.82451504675819	9.12308778501924	8.85627070354952	8.96524262665285	9.07392437304742	8.89866724883419	8.59618756088304	9.02233058020316	9.73073573936286	8.90249628138383	9.15957760785662	8.96125410340227	8.97246663137357	9.11783208416983	8.86634424701967	9.36081863177281	8.895111875488	9.05002072159138	9.30031916556507	8.94011814300991	8.74434932482452	8.75120570168514	8.76075318989336	9.17746798105773	9.01983937494878	9.17325944575874	8.98562576490428	8.92166752815317	8.90758061582938	8.76507360797031	9.04265833145584	8.93941534377007	8.97234157046184	9.01093870338105	8.98793646122676	9.4164625250474	9.2203216934775	9.47876234260353	8.97234157046184	9.21764369828243	8.84069748978858
TCTN1	8.54878817726766	8.32236929465805	8.62741686983185	8.53008388754017	8.38026182515144	8.42400731775022	8.61734699934603	8.61993093850407	8.91381608601565	8.88873136913807	8.57944417605072	8.43768084756633	8.54822695797422	8.5509139870155	8.52664310979588	8.34181032028629	8.29406592574478	8.38367746410297	8.16293142078446	8.54915744159497	8.70849131381271	8.58270870284102	8.28998255473511	8.3024251515535	8.35373017986556	8.32977260763005	8.45639176502605	8.47855665906919	9.52735024071144	8.5713623372282	8.99321803996823	8.96629569333895	8.63625006782696	8.85284009320349	8.46632831666976	8.68762790674615	8.57776306834178	8.97014019647122	9.15917003441926	8.44378779809182	8.52757608556616	8.61135203709711	8.51882427966252	8.15023255545692	9.02241821270237	9.37208809769332	8.30878897138406	8.07696770574436	8.31397163930488	8.44985370501134	9.17799154793562	8.30541021871178	9.23254044296919	8.66582202924798	8.17293539617769	8.23500119143429	8.57728253556782	8.56187859382948	9.11531757136226	8.63671000780344	8.40296666181753	8.27355042466362	8.29728665632805	8.40782827204425	8.42394314730118	8.53297761872222	8.46052887310857	8.53914835428916	8.5623325891125	8.52194094951874	9.16534905799302	8.69124830021888	8.60074553915626	8.53297761872222	8.60023136048962	8.38567912569504	8.5747545439087	8.80482716668495	8.73075299811072	8.49832487765456	8.52048889343897	8.55691160412403	8.96075523946754	8.71275376794588	8.32615248926061	8.14927572215445	8.69340761155318	8.79904908202576	8.43100373276957	8.3288915004828	8.35425758549989	8.35034615745434	8.61988049805806	8.52890731352921	8.70507837364752	8.62482578932742	8.14463892001905	8.60244471238585	8.64570072803768	8.49112455381386	8.1636407457206	8.28847228627241	8.37273333487121	8.68820237277972	8.35034615745434	8.35984590300987	8.54859785023674	8.28136490080062	8.47803817815563	9.09045480356895	8.23229927184794	8.6821860796122	8.18386066602993	8.22978087615392	8.24507525149601	9.85187758523572	8.34986438243551	8.300626476611	8.39613778047667	8.2876530512255	8.4933198465792	8.91496341214627	8.86534020964012	8.74037543496146	8.84851783995696	8.6462031026795	9.19093089741659	8.64980350943513	8.62585897634099	8.61988049805806	9.01915133508539	8.5939133989935	8.61643271183358	8.73988123553394	8.63590521819334	8.38480668242537	8.40422868424189	8.67816632554989	8.53513734124222	8.94448227485636	8.60350313045	8.84044542932878	8.62385862025748	8.67942752789803	8.23573473016112	8.23922062429808	8.72072367244655	8.77561675376322	8.10208135647928	8.70039778080956	8.19194111323938	8.42354009728913	8.26883446773285	8.21255135296318	8.57129051135339	8.41886719516819	8.34969054246229	8.74949053504121	8.40342751265636	8.78033419016895	8.57635371740251	9.03183952183819	8.61142345966867	8.65655187650715	9.27689701729018	8.80507222859328	9.20563177877644	8.48246906202689	8.61659626381095
TCTN2	7.93624374476716	7.69860598460884	8.12224017991021	8.20670769727621	7.59279458969053	7.69988810089143	7.77116634182531	8.00187070271624	8.20118267460934	8.30116294605679	8.44071306668196	8.6347529672964	7.81814535741858	8.38074797214101	8.04134254139869	7.88357073858179	7.57421103485605	7.78404330635878	7.61356176989236	7.85745295490322	7.81408467898097	8.05818807665372	7.17437532333982	7.84316445177553	7.90237941519631	8.38171372834024	8.19866280809606	7.55532606599979	8.50211243537825	8.0081585640464	8.08353198331629	7.78225077294534	8.38329059708839	7.67693872657919	8.10425269180249	8.01991750607481	8.10456707715095	8.53833852826877	8.259989961952	8.1836065767169	8.20986142471932	8.42201060016778	7.58135142104805	7.84672987919234	8.39935011303691	7.79426779847621	8.38074797214101	7.68901840418115	7.93084468624888	7.98311888952619	7.32016449698245	8.35213670834463	7.57373154046959	8.88409306359455	8.03224242218003	8.427836068496	8.22429826632134	8.03224242218003	8.21849457411854	8.1823561011281	7.71005554177986	7.71856901069585	7.47475382136854	7.77625250095319	7.84085583040547	8.22815050342764	7.82015542454712	7.96278341275167	7.95001736735448	8.23504405728913	8.81384992961592	8.37268372513155	8.14900868221395	7.89208259441598	7.95380676258085	8.10734492707018	8.17517991026435	7.9139280192904	8.04882300606078	8.10142057603471	8.57247599504864	7.83974089196763	8.22563261351698	8.08112826595828	8.48707056831894	7.17856357341235	7.77208811895803	8.1207640952947	7.92000336922481	7.84988861907934	7.94698256914381	7.97598010234805	8.2681319244705	7.78225809878507	8.0695784846522	7.84605618208006	8.09443309430634	8.47034698913073	7.87508957503056	7.98453350392972	7.9712355951092	8.01081398767566	7.84869257699801	8.29747339412949	8.04521863034306	7.92974521969606	7.7911459803764	7.36566370605837	7.92364863720218	8.21100152540652	8.14564667700487	7.90025594983132	7.85691140681198	8.21936064399531	8.01487090748979	7.96506995052061	7.88996549071749	7.97402287463388	7.93895382757814	7.75491837455386	8.75277386906255	7.95457920742778	8.1971394355891	7.64010647512466	8.17261140421549	7.84748096306251	8.19297732913835	8.2035264315613	7.88273375358823	8.2681319244705	8.5102676674543	7.68581978237891	8.16035596064399	8.36874030394697	7.97816351996541	7.8143486880363	8.28345784567223	7.82717511215745	8.03790732776318	8.24324745005585	7.73731893314419	8.085105937034	7.84546021694824	8.22793907977453	7.62028111766483	7.94021827933133	8.16323492982863	8.43051462232233	7.53720633437191	7.61587182336358	7.62153141511593	7.63696092451405	7.77389343144126	7.56069895015753	7.88772339116913	7.65077820332292	7.72019369885083	7.84940367156138	7.76408173757448	8.23982029536923	7.83312052639817	8.74781922902129	8.30803502683592	8.249053437599	8.59596757601122	8.41185046395703	9.18636262218523	8.00724276782639	8.47734569894849
TDG	8.14359460788151	8.62951033082821	8.16161194358819	8.12165288715145	8.39923461589075	8.40368389450419	8.15813818699699	8.51883254082032	7.99550961446896	7.84707520320811	8.32535913004321	7.71313938769623	8.06877891546419	8.08083734635135	8.02132897666466	8.59053769524125	8.14597124513434	8.31623936936682	8.20089014539326	8.22097389331141	8.1653362038648	8.42992367753486	8.53187224712971	8.13629181127617	7.64238479925613	8.07106587249418	7.67221925768363	8.49634705176047	8.4233584039905	8.3367730063319	8.0649050219485	8.08415671092477	8.0171937700179	7.70200126044916	7.93150770533032	8.03444308271526	8.25815979830207	8.29528462138508	8.24163026878691	8.43170904829945	8.26555467430918	8.07401234826404	8.52535818059721	8.59320980819724	8.0194625150694	7.79637895930666	8.07106587249418	8.01293740894995	7.76238084888625	8.11916910437982	7.98471792310761	8.50541253469651	7.86788080505732	7.88513219717643	8.28760287059247	8.57036446838312	8.09359387623452	8.12277825277207	7.89127159214078	8.10126708277396	8.52078611645408	8.10073184784157	8.0227192699592	8.41163432694591	8.19157066503919	8.1444170131431	8.3681409659805	8.2482471783583	8.53372830869865	8.33176632197986	8.12124274950269	8.22717066730343	8.18655940921833	8.26828992145528	8.32187456371166	8.18449447910182	8.26079652334346	8.05614659947881	8.02840920588831	7.97852524163733	8.13490223545823	8.0774473534622	8.10663685090135	8.27334762910834	8.54871834714584	8.45205848084843	8.22199783656792	8.31502215247972	7.91915517281273	8.07058252654222	8.46132377284225	8.11143838559868	8.16377156564822	8.57377390793814	8.03448322377182	8.20732208054093	8.2503997770455	7.82659758417474	8.37968655921805	8.17948805932804	8.47490673430371	8.44493435957936	8.15665919484245	7.90544842653618	8.04873839585502	8.80215836882385	7.97600123604245	8.36140070266377	8.02919046121077	8.23407635202105	8.11667011109284	8.13299384347329	8.31191927072171	8.16886676123506	8.2619012879342	8.13612246510052	8.53517258078343	8.38782613274637	8.43076180784657	8.36856380276751	7.81889336684517	7.96932288329754	7.97985078128093	8.00758065504119	8.0250344455072	7.8924275150011	8.30959867414408	8.28038380321945	7.93008456887007	8.16377156564822	8.2578305119609	7.83455411968748	8.48323297215734	8.00457337304165	7.80281989340198	8.20637021296969	7.77904303736012	8.37074031228584	8.10343824382582	7.79777946918762	8.53251642611732	7.91722441689263	8.38816103288716	7.98585244161244	8.58363603276603	8.17789098733372	7.89711348434733	8.16715588706211	8.48936877953348	8.23101345715105	8.5848273823483	8.33758467325925	8.06079370366438	8.25128602241203	8.14382961954937	8.42441621532874	8.00957843460127	7.90176884021446	8.44610193600039	8.33779308264294	8.17377697392512	7.84359895671761	8.02124163702553	8.08141590540922	7.8589132327257	8.05308120941734	8.0122876998153	8.50319366166753	7.90980198596547
TDO2	6.9110543510394	6.66256950687225	6.91126746154227	6.6832611057927	6.78214641501628	6.67153674636533	6.60858670194206	6.8776919602267	6.71951861687535	6.79449412634104	6.62219167899212	6.79744029971316	6.7489543531575	6.85505272746882	6.97478098668302	6.73628409565859	6.97124949434855	6.57641495298694	6.7018434687879	6.68134651873813	6.6191191203787	6.86482065538275	6.72668562505033	6.8325317774018	6.65520390069153	6.96745734611493	6.74542987320738	6.85118163293988	6.60632632785468	6.83750702083016	6.65022906075952	6.63212878249674	6.82806347832058	6.83988156185177	6.45336197846058	6.79616248597253	6.64099132807435	6.85999265087187	6.73387566557716	6.66666753612491	6.74020831831522	6.55934249588667	6.82980883065962	6.69603063548317	6.75996711472324	6.56285616114532	7.03324338367792	7.02402209685448	6.78849067816834	6.90348105785185	6.66857041598501	6.81185092511203	6.94431921641819	6.56641419117132	6.91828110904095	6.55801479736443	6.66814536982286	6.8715839813256	6.60891923084055	6.58906521692802	6.81934841698923	6.84234119304926	7.10048952488083	6.62168284057654	6.77051803857668	6.55446568319638	6.71060659304792	6.66519103147629	6.69774470471486	6.72515127132855	6.75750494932087	6.65481884495821	6.83939363025206	6.77964595785519	6.82104130019682	6.64099132807435	6.59226298424778	6.6713035799277	6.66337916583217	6.84125018544009	6.76506191822453	6.66599588070101	7.17226315022374	6.74359710192325	6.84610616305639	6.75646853785361	6.74728413514661	6.62455765133885	6.68990262102406	6.74728413514661	7.10296150864192	6.73961156956757	6.67908894307721	6.73035604445565	6.7440895440524	6.74848190738639	6.86397453198371	6.7420326323651	6.82185330699491	6.64698676073297	6.90370895299123	6.9918903644069	6.67433346763216	6.70238067854325	6.79651050396013	6.63051117621543	6.6376387291163	6.72578453774149	6.73445021466182	6.60324369575345	6.65007957500089	6.82870770129123	6.72263227196475	6.88770933227	6.96499288634208	6.72387810884101	6.58006616788209	6.91770211325398	7.0022196892266	6.83168513745352	6.75778018237025	6.76970451857246	6.82832643246114	6.753110670481	6.85309374986972	6.62052983832382	6.60324369575345	6.66380027668973	6.70626529420556	6.67908894307721	6.56507399647305	6.62938509161431	6.60658424337177	6.54511701473799	6.64390276264858	6.8673762533168	6.68941452174197	6.68151891541674	6.8698930609672	6.7628858445982	6.76885088433122	6.58717722731584	7.11111384294859	6.96176722305298	6.88117650919474	6.84743496810091	6.79312470647417	6.74074673083069	6.72063755922867	6.66857794545256	6.51768331620725	6.81270022156497	6.75563752686694	6.91208674227342	6.75114783358695	6.84413809762003	6.59432191632317	6.75901401386955	6.56483535512104	6.7128520501355	6.81411801004961	6.91089053867755	6.57936975000438	6.95321389677619	6.64244177087516	6.64307341316463	6.93831825443752	6.654695247487	6.63966631593366
TDP1	7.96828740568801	7.56279178740965	7.58172501438656	7.84569292401429	7.48700556127804	7.25446445439368	7.37110065441723	7.69338932857171	7.50595693423373	7.5439565953822	7.71152776581525	7.60836134436475	7.538068336971	7.67691372247062	7.60954146770591	7.40372277619781	7.78673414068909	7.70737519626094	7.93428879844216	7.64861216210497	7.78391778386095	7.65809159714442	6.91588257638223	7.62468912981981	7.43735084503234	7.70624131304063	7.57343418656127	7.63102561006197	7.81660113294979	7.59129568590834	7.39611812117288	7.58472615907004	7.46238762931694	7.19047746413302	7.72451591261661	7.68448669220311	7.34824145467421	7.76002835500597	7.58472615907004	7.58124007664961	7.91833329732675	7.71815644263187	7.83866771941009	7.59432372968218	7.14531515552642	7.46813347031568	7.57781913333624	7.84425929429839	7.49574494859415	7.59371176907968	7.63538762230147	7.71770616993979	7.46135377835445	7.4288572069332	7.71655587260129	7.58807615167487	7.55463629810429	7.43261182883608	7.58366891077144	7.39091069784822	7.61420019765502	7.9407946063656	7.5855907016469	7.52738785315072	7.64996624159089	7.7523008682771	7.76669699845445	7.48447839101121	7.41657927069693	7.52837002515559	7.29443610264655	7.37124556740064	7.63562322141391	7.7935752188152	7.76815228694668	7.72172812530012	7.48107625460706	7.42686880922287	7.13080991797405	7.77994694807291	7.85692491538633	7.5208688903109	7.53519977395687	7.53728228007086	7.87640949368171	7.70641359249002	7.59042753948788	7.55924575716637	7.66189588560607	7.6516935906476	7.65824081197897	7.55971989485074	7.65068990374211	7.64041214053973	7.52121286466658	7.42068517538264	7.8128053999287	7.78522466447758	7.6000221830489	7.52148291064081	7.61985845031728	7.65733492346142	7.78332106354609	7.55599027623404	7.48632446406684	7.88088977050452	7.22000908923118	7.44370493002336	7.76731450511453	7.61049624436863	7.64098449575885	7.46302328589026	7.84435973441501	7.85465769907815	7.74437564048944	7.5375395295228	8.15087107310604	7.57221914141895	7.47032711449886	7.49605328479618	7.95993186581293	7.62921098546334	7.60074398097867	7.44399642921796	7.66182409318815	7.3864339738238	7.26698460665355	7.49605328479618	7.35562237925934	7.65068990374211	7.86265067144353	7.38539838302177	7.78757419506416	7.63487775062009	7.24140138223984	7.66801883648037	7.49362131563765	7.22123815356421	7.57623098697743	7.62295408681469	7.3864339738238	7.59052955774576	7.57221914141895	8.0453782347783	7.48480116684786	7.58802262306709	7.44553349291909	7.54621455788387	7.31298775347123	7.34270004845572	7.52791818143161	7.76036972899479	7.60898887689069	7.61013523007223	7.49022116484173	7.29779805919033	7.58219137656988	7.60616975469968	7.33163399226073	7.52052206718376	7.38618236622471	7.83005202971685	7.74872929876056	7.54704974188984	7.62090624804529	7.81266136002329	7.85285885896072	7.80667573310021	7.74994812562284
TDRD1	7.51900889876555	7.47690840945353	7.41940479124478	7.71178453438935	7.22419457818962	7.62635304772261	7.7930477597976	7.47124473558322	7.59303060068118	7.43862619611762	7.4845561381766	7.45683651513652	7.44707045604418	7.19715329168214	7.2232154380908	7.70508946779803	7.07094249408608	7.41401816153408	7.13445727560574	7.28534736239509	7.29595616488734	7.67099293315437	8.24980701264743	7.04526100413493	6.99201480838252	7.00892721957852	7.41569114852938	7.60749406341051	7.73044277163642	7.63518182599269	7.82320954117555	7.75252764731204	7.60181691563879	7.43769491155966	7.35216778937989	7.09534657712252	7.78942121333882	7.50144619077489	7.8590524273952	7.5359106383062	7.19715329168214	7.1530077383783	7.58249006773574	7.94608788064477	7.93721913595097	7.62915368606116	7.46092361820735	7.24990839519837	7.3531205120967	7.29229819475181	7.36414210718485	7.99216654569824	7.66239231907918	7.58559216661711	7.18267746497658	7.73658571280483	8.13861912776607	8.35479387362897	7.35952610524933	7.69769897877446	7.65901200409944	7.17415009209133	7.13759145739479	8.21051178516067	7.1355256957806	7.27926057819713	7.51927119506936	7.34645684735914	7.98539356835273	7.31108718932573	8.03179600530699	7.81050976855668	7.32865723085401	7.53800611903506	7.59682446127694	7.47030072667347	7.52397526686637	7.44051734157438	7.4758896281588	7.45188995062142	7.68241218546987	7.41974412690999	7.39550369484156	7.44723077734645	7.79372246419386	7.5738192836144	7.4050860713486	7.42664609674136	7.69807822070961	7.4558791399466	7.38522504912696	7.40315447145748	7.7710622231166	7.32150375684371	7.46296638942804	7.57482496445956	7.76715515560268	7.5567424213027	7.66568366700005	7.44962037567954	7.43487750317803	7.26535448738813	7.35571374069732	7.62543480000101	7.54112155870988	7.16775360128414	7.25247916769793	7.43487750317803	7.35571374069732	7.37356458792693	7.5423792392999	7.30638136864087	7.50742302566975	7.57482496445956	7.54838864602987	7.85660115714378	7.78361592686711	7.49178710276397	7.44709548350925	7.14291521514635	7.92727736172716	7.75801718217554	7.47243629535883	7.61422023544401	7.59253635653492	7.5889080534777	7.13890153444957	7.47389609956783	7.68485977624908	7.7710622231166	7.26535448738813	7.52462854051605	7.53074758122421	7.78404628248347	7.62099256503975	7.57117211214903	7.9655504764782	7.46296638942804	7.43763272840831	7.56067901825881	7.46700189701921	7.46041978398663	7.21929668697522	7.70819040415087	7.33448513552658	7.50316475526218	7.67373952842353	7.60604620229838	7.51561990697765	7.28604517053977	7.32707520287117	7.39665591314521	7.36132375891896	7.40126460794132	7.29452650303302	7.36423145167563	7.30692904549504	7.5780543344651	7.30692904549504	7.38094011159564	7.5831483814075	7.65510803580697	7.89157948584063	7.5436183457975	7.67015936905788	7.46554049732451	7.86024410648201	7.59756834376465	7.75498197269747
TDRD3	7.14035469780338	7.55724525417477	7.43982465023174	7.1598600784513	7.76069351060325	7.7403029437464	7.42973093030797	7.29010867523069	7.40565521813464	7.66050691901219	7.50255092191292	7.37796547439249	7.55057291371905	7.36526626991253	7.46774734809162	7.25255926254133	7.47039792344539	7.59750196494927	7.53490648697722	7.469352547803	7.37429028937191	7.30258155561718	6.84650533723344	7.49249373216753	7.69283341487765	7.52766288579047	7.47819029270314	7.43551456791006	7.46428366879787	7.44437201240242	7.3303959216625	7.59258057348264	7.28607890846793	7.62212463112291	7.73423651210492	7.52689148116108	7.21818459402599	7.69793224849524	7.31379297113552	7.27188258415541	7.1948692415735	7.32140867866453	7.54157234166955	7.29486603977015	7.33187394586807	7.65207295113759	7.73594705619505	7.5931313733706	7.3701463440398	7.34453408881167	7.77800605580629	7.41694915110399	7.67256236023512	7.57494021928598	7.54612699164836	7.51692341407209	7.39403132128492	7.35329732034236	7.66551616630807	7.72798154992312	7.44223024024454	7.52200922681951	7.64915362357095	7.33407064178777	7.42288059807319	7.56636706954103	7.469352547803	7.50518337630909	7.26414989407092	7.40424315182293	7.4907693985502	7.4288535555843	7.76789249669127	7.40994089507861	7.36933751733764	7.2451858409539	7.41838257627564	7.64445682073833	7.80025426191508	7.72127010645357	7.61585149683704	7.18904475849596	7.35775936328875	7.30274136409126	7.23954163215985	7.39531566877808	7.42452281568799	7.68266593913217	7.38776490377312	7.36789034326135	7.5321338190882	7.39142259181062	7.38263398103906	7.66653586953688	7.32085310328308	7.53993474068409	7.26597699106513	7.19755010108564	7.39199316502801	7.41206452629906	7.59571560994763	7.56597314152965	7.40687544112566	7.53456388260365	7.34873823341224	7.80516415831228	7.6561695480714	7.63009560584371	7.45532699568622	7.57279690095356	7.412633189186	7.41920557980613	7.66831332696057	7.31238568145231	7.412633189186	7.45105079407675	7.97160358688259	7.47347371278604	7.21714101956558	7.55319137417824	7.22869291520008	7.35057405496721	7.49453404331289	7.31515974655663	7.21249819713304	7.40380255602161	7.37443860111462	7.64328315931766	7.4476814753098	7.38263398103906	7.75548311381613	7.6273137413556	7.50152852725392	7.63470490076643	7.20427872416286	7.39110642220341	7.63009560584371	7.6838406372599	7.15144125063663	7.33843048841207	7.31238568145231	7.57701979895627	7.28360498201181	7.44614266523231	7.52682471195161	7.39405555784153	7.37348574967627	7.43362720062842	7.50366730158105	7.56561337943497	7.48659030774571	7.51797869483217	7.29638963618386	7.43967979564464	7.45338711872426	7.71284385596287	7.50959967719359	7.37671142935571	7.49979874131428	7.78583800947951	7.24536173502983	7.36412260181288	7.23194043216561	7.4605200436892	7.42665026197995	7.41876841318396	7.38164397788228	7.78103093255076	7.33040744330497
TDRD7	8.26559714990105	8.78836070468073	8.89391239522873	8.76310528121694	9.03045702504629	8.63894593119576	8.81775892116516	9.00090407653308	8.63243170275872	8.57676742496122	9.05046426518458	8.42398310004039	8.39738641213705	8.55086034024265	8.71285158543289	8.95573624626104	8.4371328866743	8.87532674824211	8.70123402622145	8.82396190811609	8.80315103537958	8.66221466315436	8.79823770889784	8.62263742820828	9.05988523115936	8.61712360464961	8.58793541433119	8.57861788282738	8.59449942004106	9.12363416269837	8.81454282375597	9.13684237847476	8.79823770889784	8.94705452853849	8.61177423746832	8.69444222800949	8.5605493609743	8.84488266680102	8.94460273445138	8.71153594835049	8.60643712240365	8.47069644551133	8.29651861504385	8.82996558438529	8.75259138385225	8.9593427704244	8.67321176221711	8.93334269727063	8.65017722657056	8.74782618795987	8.81220621834659	8.64809512377395	8.72944748525168	8.83457461462882	8.81785076341259	8.70123402622145	8.77595989120573	8.47069644551133	9.23221537899876	8.75894940352686	8.66664289291933	8.44290506795856	8.40155006460207	8.98524576674769	8.8167688642216	8.61832549284376	8.40155006460207	8.56155390147128	8.70123402622145	8.69444222800949	8.94831027944294	8.71285158543289	8.73291194475592	8.47801849236599	8.45787915204574	8.37388011844764	8.57289487781441	8.92502133933934	8.92502133933934	8.51043753959219	8.49745612495634	8.46395199955185	8.98254600550657	8.68466751956504	8.61533273125904	8.74059709122475	8.6647546618533	8.79211575238359	8.69897867355832	8.92564782949467	8.74743024048574	8.77507372431205	8.7117428009151	9.00284578931548	9.03188026178534	8.93016739667396	8.11803012763979	8.61386549859395	8.48129289808579	8.74837244607827	8.97639090055559	8.54037847994658	8.9343967069996	8.58382132230032	8.71554809411681	9.09760718652622	8.91165232181245	8.80473697838381	8.78323163180879	8.63622044940852	8.96270521499961	8.56192151169375	8.94162501364838	8.5040124692582	8.71410949720319	8.24956381357557	9.10438641159044	8.69883675266328	8.6116167436109	8.68292593745105	8.54439759109425	8.48626998081043	8.43505137781139	8.50534679963962	8.30286667184047	8.71410949720319	8.74470852801308	8.58823740921271	8.98479791037065	8.7117428009151	8.71266245802765	8.86033727163412	8.99589512339002	8.44318186196637	8.94050875480809	8.68617931298298	8.79704660804059	9.17582030103852	8.52772895427407	8.45218642697868	8.78085103861653	8.75261763594889	8.65549649873507	8.5299586406497	8.82482811843155	8.65486120011686	8.28567748813836	8.65896973959664	8.35194653883192	8.85049851508907	9.03974790041566	8.66072371754747	8.59863138170054	8.93579852545588	8.71760553113949	9.04610280466954	8.91591510466761	8.60761217682066	9.05375262032444	9.07030454076767	8.69858211927416	8.34113450030216	8.59416857877871	8.72474165431901	8.60716992531937	8.83995938431384	8.34465370280436	8.98650633189733	8.59281089061187
TDRKH	6.87698606864663	7.08556405001372	7.42723614357279	6.84399739449077	7.18131986799558	7.21344610415604	7.06539545534615	7.07231095341749	7.1316085034533	6.94008621246801	7.54263601342215	7.1677170644121	7.05794854170188	7.25628638572769	7.35579991936826	7.0223026643842	7.31577059806753	7.09867949408257	7.21435130134155	7.21543863197418	7.32190812929374	6.93690843105936	6.63001492139655	7.27403104294182	7.16879025291803	7.37189959956872	7.34033003527885	6.96912221107804	6.88670572626562	7.26151194563626	6.82802441838525	6.77579270185883	6.79472898247252	7.02348245658827	7.2734046427469	7.11908849940257	7.01770776420305	7.24037356779063	6.96273087098321	7.00828280504624	7.41762817402644	7.07807008662581	7.12799328078705	7.07835334428717	6.88255335816583	6.76228904967823	6.95920935107796	7.19404959586785	7.1893144415411	7.12890288937736	7.07111917704179	7.34345194852417	7.26071735951717	7.10464893281382	7.40570267258876	7.11847764730827	6.58739439401274	7.0386627151323	7.26716183437728	6.73750356121671	7.15367154669688	7.45903660338292	7.34709997633845	7.13487852076988	7.30742645232146	7.25943882044864	7.30536757555724	7.17585056368631	7.083732981196	7.39237620996634	6.89828861805093	6.96585882249482	7.45652505942894	7.17781787698957	7.07314872691227	7.24037356779063	7.00364608502322	6.85360073360784	7.02692162307341	6.7205205418489	7.10115277362933	7.1302002602731	7.40864059733937	7.23426353851328	7.33447719499847	7.35721840201486	7.16885346566175	7.07260386093874	7.08505520937179	7.28906604758577	7.06758573734982	7.13645948685854	7.40801265793871	6.95315247360408	7.07619670605652	6.92968656733922	6.88258564345589	7.18507919562305	7.00951141998735	7.0653930901165	7.13539240038296	7.06378399795942	7.02281585239791	7.08895213946818	7.21551376348443	7.26959233323297	6.83555320317554	7.50938924163332	7.17427637598592	7.06163445338416	7.1677548273068	7.15091410692227	7.01669432647603	7.23936360006609	7.41118501797512	6.94382348615543	7.15189285978865	7.38827717601177	7.30879210728218	7.34767898727379	7.26914631071221	6.96683274083669	7.40142422435032	6.93215276972599	7.13425476630688	6.964765445495	7.0581393158721	7.04062537490604	6.93090867315466	7.40801265793871	7.06103398452044	7.1900325116087	7.48823424608361	7.06950847261321	6.88194127836322	7.24398393737058	7.11655873520166	6.87405400097597	7.13944626283247	7.09213434160914	6.99680429099175	7.10126605399033	7.00062902821386	7.32495014267529	7.08450780408051	7.32892223780368	7.25585332394299	7.3615288071756	7.07536567686507	7.0651168484472	6.96309129360231	7.14411847434548	6.93800450535179	7.25213561090104	7.06905297984799	6.96273383807633	7.26409646086836	7.10442584809899	6.8305198832994	6.95993493690311	7.17757408805665	7.05246186779834	7.0233381059025	7.17418623165203	7.1966986683915	7.00813306651738	7.52323301751865	7.01667855308877	7.09162833629808
TEAD1	6.96161942650226	7.5081411642529	7.38355783310133	7.36539639048662	7.54189939476924	7.88334173107111	7.73753293854856	7.29489133470492	7.60056320295926	7.24025155999388	7.55886925097837	7.08688619908712	7.82363828620723	7.33734726455411	7.25649311646397	7.7839014749552	7.22106374746163	7.4167405278822	7.22716823221948	7.45511146614137	6.98068771468498	7.33366298662976	8.36479469592844	7.16816992471976	7.48452670164535	7.26386922422311	7.30740464541121	7.30839068878729	7.33565867423037	7.65674868061188	7.46700678513595	7.28934336081816	7.30377246352087	7.59219627715274	7.02892312773731	7.37336668370929	7.5916592833736	7.44176672186302	7.65410076524916	7.71730341399194	7.4422817403548	7.69856842584855	7.40600681605944	7.42820252794759	7.74833345717678	7.17915593414381	7.6718628801325	7.38382303401958	7.2996328214703	7.7583307927536	7.19785002280792	7.63629388543871	7.34186036941838	7.69742672428502	7.24868507729201	7.62226922713595	7.46474555271524	7.5516678531527	6.98239041048111	7.41832628970032	7.48554258298713	7.32431447736469	7.34542665127635	7.76366048394453	7.29285741100077	7.36995558876467	7.36590424075583	7.5622535244143	7.70413026111316	7.33712946747605	7.62532137460234	7.34287776584492	7.44308163036622	7.41045397682841	7.64838402342463	7.47933010139995	7.57256009875685	7.42045449603625	7.74924212094617	7.54353892381178	7.43810236405654	7.06100672870521	7.97949874519099	7.61906250450672	7.4985186451258	7.07185360133038	7.26908516585594	7.55194449461069	7.20275615268832	7.33098035231787	7.41193897013665	7.3941776286313	7.4848625344629	7.36040850377099	7.38547906750659	7.43408920106605	7.11666148123751	7.34897774681931	7.18877078220104	7.53650860960627	7.26300462705374	7.52847970989257	7.25092708593381	7.28294309708214	7.24630396973102	7.41941550252587	7.86710013713262	7.38048684639514	7.29753467097065	7.36200035172113	7.07989468010447	7.36878851339997	6.92750765977824	7.10914389015819	7.12723034277678	7.46132473111765	7.68065435716327	7.43893918931061	7.25375965940467	7.34815142457353	7.31650330441645	7.80713496387941	7.84742951871067	8.01766153363142	7.85518089110933	7.3112322448979	7.74035680030189	7.34629680138324	7.57172206468724	7.4848625344629	7.65933080121678	7.70526283381224	7.58943200912522	7.21632359940217	7.79204617058767	7.27776460271387	7.69011694544047	7.22803445738746	7.27568330421921	8.02123159767956	7.51060425956972	7.71179916495242	7.28417618779821	7.57510353445384	7.31637315667587	7.43618452409628	7.49593013207267	7.44928195358349	7.29671779642702	7.38829593659973	7.49353326278966	7.44642490016962	7.28949337585439	7.18125583485595	7.34526381419151	7.63355105501557	7.36817863380041	7.47658529215042	7.52038043235496	7.6092937342419	7.40353478092451	7.62328444918013	7.53613754634199	7.5036853809142	7.37211789768125	7.48380570752385	7.59095490738109	7.34928523803437	7.35353106241889
TEAD3	7.19927207216235	7.1966656715446	7.45756558932218	7.08504562425371	7.37016200549959	7.12801318005277	7.32740026049391	7.14862335166704	7.19577023577469	7.69710158985416	7.39009165084418	7.28338027525794	7.18813354251027	7.16454227727021	7.17303206987867	7.63004575018526	7.42984901574738	7.20903583523101	7.21558604163668	7.23537375549125	7.08096825391391	7.51109751468852	7.39910904996408	7.30542275332636	7.30319582587238	7.22667509529131	7.3909424999314	7.2938694764435	7.37911225618555	7.04309498814601	7.5406748046784	7.20937285507701	7.2140239373654	7.42129995656146	7.13729301366326	7.22687472783451	7.58845200581146	7.22955923200538	7.50226623267161	7.49857090446906	6.74653467423097	7.03795498976484	7.11140865084912	7.19168706946094	7.21315150346703	7.28853965766596	7.30889269571673	7.17163167884461	7.30981838471233	7.23255087647811	7.37503317322808	7.39818562211221	6.97855197739184	7.18345307423003	7.11986591280633	7.4235457908331	7.23845729107114	7.60107922770437	7.170620725735	7.44294990232727	7.39952121842772	7.30655711567945	7.27031598442939	7.45801748992629	7.19740212851677	7.13147153306375	7.22002493005813	7.29423014686177	7.60961810307474	7.28169261555136	7.6114657482471	7.30836990343424	7.32064540476355	7.25383896328637	7.11681623936684	7.05479688023356	7.18150095223537	7.15784099787513	7.24641052771779	7.57233542812819	7.40724334576025	7.2509846723021	7.2596811827845	7.23515079216651	7.25217472840747	7.19828336974033	7.12540548992212	7.1336102271476	7.3630267256468	7.60264083959905	7.16290141261492	7.33548026660362	7.14646102968136	7.31313811330557	7.26755784849045	7.27787395673845	7.30875242145736	7.05445869421176	7.20787895008737	7.12146968463807	7.34033271606264	7.36765189494651	7.126003204607	7.32479039127092	7.30940562480504	7.08214722914895	7.7344170141701	7.37387305793922	7.33548026660362	7.29542168797806	7.0361323098245	7.18993553674885	7.16774675787727	7.18557194653147	7.18292521967132	7.47378128331679	7.27246488621584	7.1693025657298	7.06324882401958	7.05768310383629	7.12812855555029	7.24122769851639	7.21050126400294	7.35355971357004	7.26162372750976	7.34351006036032	7.25237219279261	7.45310806901054	7.34738963726935	7.14646102968136	7.33616701433201	7.31709867303588	7.31645486423226	7.56758894579204	7.32685242160312	7.19690054499855	7.80745312553763	7.20933163494335	7.19690054499855	7.32346856915038	7.43439257508357	7.63270320468812	7.34800893833816	7.18768910064429	7.2604532110143	7.20871279857402	7.22650840918345	7.44450592652037	7.33178108034081	7.29679721152312	7.07242695169726	7.15696369264394	7.26677511802156	7.2604532110143	6.96550329332106	7.45903569111197	7.36584156380207	7.21834529433526	7.11006265816032	7.30416355950182	7.28860741923704	7.43817251235793	7.37563133418219	7.22400449805257	7.44421976266579	7.19373808879227	7.27301808301937	7.27542159141429	7.72022967203111
TEAD4	7.49132046785995	7.01217789734609	7.35971048572259	7.72161171582626	7.2087916859381	7.29227652380372	7.37316217692428	7.54497787780091	7.52510856253754	7.37462234747165	7.36980082659942	7.73574856256498	7.47349077115656	7.21116874367109	7.2574415792337	7.75112837189453	7.43218202228111	7.1310114292929	7.34883318935303	7.28767230160761	7.26422983251164	7.36672025351213	8.1280987270985	7.43108881591124	7.45873035257233	7.27591300136872	7.55613600769116	7.6085593439789	7.28680659917902	7.43415622882478	7.51599111248432	7.42569111195748	7.21876619752326	7.35294728736456	7.45068912123693	7.42802434935241	7.76037457673919	7.51981965818923	7.52001292627474	7.37095934276966	7.43147637179632	7.46544805475349	7.5464869945898	7.77844545874028	7.77705462159616	7.11677526177734	7.16288968729861	7.4332585716041	7.48837606910811	7.39415509395983	7.39967019522237	7.50936479211414	7.20262360797204	7.06332636153779	7.1930060324122	7.41112383584009	7.68122802210394	7.49772102100931	7.2734724260174	7.47966039604573	7.4290769715984	7.26239152407267	7.07077699437682	7.61889387491187	7.22308024276176	7.38195819636248	7.38906872404124	7.55206150499892	7.52092131813321	7.0911702083046	7.4439723552095	7.63127132149207	7.42057203224366	7.25428568838381	7.59921707063796	7.29095156983981	7.45314098200834	7.24085061565051	7.34667457223196	7.28417313226625	7.64781807087492	7.57018127537379	7.28989000895358	7.3876399927531	7.25617309716492	7.54474692452127	7.27575912868248	7.32614775644877	7.46320256534846	7.75057183548592	7.25030841952789	7.39278304403811	7.2796014832623	7.59890655251334	7.69968956150046	7.43076451677187	8.35372892056863	7.41767049836402	7.16070482409402	7.21424429086882	7.31857745032671	7.50719630775907	7.46171658213653	7.29768456112462	7.43204898195641	7.26746530237123	7.43299481008869	7.42953867317703	7.31694979516668	7.34786458797714	7.26833621322759	7.52917836411322	7.29601137079601	7.32712197668587	7.24671292202116	7.62366878494386	7.31028963029726	7.3108982972212	7.39506301871727	7.31149522720472	7.30424249193283	7.56311988579391	7.3709189742048	7.42785541119292	7.31984306652464	7.48970396266036	7.56817498191797	7.32564322933365	7.26921385506757	7.2796014832623	7.44981731363704	7.3759612534418	7.25902842140125	7.55940130430833	7.70332848301056	7.36403898451501	7.51008358311063	7.65824775168963	7.32263113783461	7.39161386071394	7.50540271338636	7.38030429361646	7.44919458707828	7.83404195592176	7.16999955446187	7.4410787841957	7.46845700021108	7.50723393172516	7.36921759149441	7.35511826796222	7.3439343327007	7.21983373198965	7.35849337403268	7.22204755031006	7.41439499863895	7.34366369547578	7.32796977261408	7.21241168682287	7.38362836789726	7.74450325739424	7.11336978167782	7.6714039849073	7.45618379568162	7.4329939322395	7.50590669958047	7.43730026409184	7.77004587292383	7.26238376022414	7.50145140907703
TEC	7.12965909661399	7.287450100637	6.91341552640883	7.20575295556083	7.166813908465	7.07110637822855	7.1053627334715	6.98646059909381	6.99747911866193	7.08803737284517	7.19188625746131	7.41233882672129	7.17771744885408	6.98012386402295	7.02105792178489	7.35568665469344	7.28946604673374	7.14026666376158	7.0757932672605	6.95527245765902	7.10256664083891	6.99452423531639	7.2708651458518	7.03415728535266	7.1385892234885	7.07628545786199	7.11021858344434	7.03180870305286	7.21216987780218	7.08260004309497	7.19783911228566	6.96352269810795	7.25786587102821	7.26466832248107	6.84667013360102	7.24616802501655	7.34137446485131	7.02818983374647	7.18899775825447	7.28188563785128	7.1743522008661	7.25984432940673	6.98257720177155	7.55538952591568	7.30186911495649	7.01516447011391	6.89570482058383	6.87162674397055	7.16846345782751	7.20061461364683	7.23822206015916	7.35681041538875	7.11520852009499	7.19386027015542	7.08597942834939	7.13039865462288	7.44397871390875	7.11175511584669	6.8618093044733	6.97809589007985	7.02218630384045	6.76802765734068	7.14253650221515	7.34811664729677	7.00566197519845	7.02937987366308	7.24739560802002	7.12730934096806	7.28295921439554	7.11520852009499	7.191410304717	7.3440115644329	7.06123946022389	7.25182721324243	7.12331848239574	7.13549819435282	7.20395821987129	6.96599132188876	7.12054741688466	7.07916355115832	7.46324720088008	7.02929956737012	7.15704313161454	7.00236822773751	7.25873311191478	7.03153345740953	7.18000067133011	7.05506355687828	7.1793226325298	7.16693202869883	7.20902288686579	7.11183318937676	7.15270746144196	7.07529316511135	7.09263023942842	7.09404228764864	7.25105237740482	7.29202496892532	7.37123920043909	7.07757531661448	7.20418970209516	6.97349222277417	7.31947469340355	7.22224022828422	7.15393586212751	7.06704750915677	6.90224990361101	6.95882237087979	7.33770094734922	7.08628217242756	6.93460494641243	7.1599103042806	7.05899840069658	7.22722890044589	7.30998605276684	7.17979142947546	6.89198580711015	7.16033338621777	7.17179671552121	6.96797232392132	7.18705799582033	6.93156717072062	7.26926308998145	7.30149908585486	7.15353394719252	7.28601566240323	7.19278706563482	7.12633798594103	7.08076601636353	7.15270746144196	7.17516278525549	6.98253766761171	7.08628217242756	7.30457543353531	7.21131335949675	7.06704750915677	6.87747365004216	7.29838920962275	7.05445125156805	7.28098008168505	7.05200632222947	7.12550356589406	6.99059145547649	7.36940982822462	6.90636576136382	7.05377493098569	7.2354528883756	7.23237259735203	6.9644788023954	7.12612220062755	7.01327957742703	7.07108288593279	7.28042269092184	7.22044985381487	7.2667441314804	7.00324922051188	7.19727706369485	6.97249041806703	6.92008837556324	7.04416966933818	7.06153390242746	7.36016341007717	7.21949942360628	7.11658525954958	7.3036629204033	7.16966446843557	7.48570686379338	6.9887178021765	7.02058128909473
TECTA	7.31720443161607	7.1980964904801	7.28446124566533	7.48683083639458	7.46564613887536	7.13542739378535	7.43852567347695	7.61124190768846	7.44227368555171	7.41415347205796	7.4784847840533	7.37950486759287	7.41415347205796	7.33081988605857	7.47019633536986	7.35269218415962	7.45777377240578	7.39108818087746	7.55114147166518	7.34550447365964	7.25982453967285	7.4258787557724	7.22951812361962	7.38806384999431	7.42268101942941	7.36845182060746	7.28190788627355	7.49141731830127	7.26133210633881	7.41907915633552	7.21666387465216	7.28657112314597	7.42802093928558	7.15075773487398	7.51120226720323	7.33301151915201	7.49835384053205	7.32791324344642	7.34457237525895	7.5773229320494	7.42206955619521	7.44715640178287	7.45586536103622	7.3430566364395	7.26401063471962	7.46021517052119	7.45800332990044	7.52986050553649	7.56988929486181	7.33142331268344	7.45353988768307	7.13334973857982	7.53059042727753	7.4853681422098	7.25934999766413	7.56896377954722	7.17430826718405	7.53688828269446	7.18080083122465	7.25133203000364	7.28910021894304	7.41032875074908	7.32770030341505	7.24326461421737	7.39714748776884	7.40625195808002	7.54674686653187	7.39154694954721	7.32358132694724	7.25237130455564	7.3522541607285	7.3135140468137	7.34032446815976	7.5048694020253	7.5048694020253	7.40027319446284	7.3040037834497	7.17221053461821	7.34492436252803	7.40818035912029	7.45828407785238	7.43130311277451	7.30314759121915	7.55316985852564	7.51241280536226	7.32469932117326	7.58116903533095	7.33595714486671	7.33708447216555	7.25559992116029	7.48578361989339	7.35511676915062	7.36571371622783	7.25591608290403	7.45504507470184	7.27492765086815	7.60073964422637	7.22534081169073	7.7134220228816	7.35414213067138	7.37858539553916	7.41672385304812	7.43914270745474	7.32524178317839	7.30646842777584	7.38374968321452	7.44528570324453	7.44865226531692	7.56462532390007	7.47843616092142	7.42655594305409	7.39285668886758	7.34026103100743	7.44447428649641	7.63571443175076	7.404588709543	7.53722592675698	7.4058173671602	7.3736358921599	7.33559559608537	7.31405277978395	7.28781653177169	7.29327812786386	7.35332885499878	7.37386520955498	7.34805893515366	7.21171617416601	7.23822034311777	7.31070732251537	7.36571371622783	7.31308580037441	7.1966390169847	7.35638613877611	7.31877788753944	7.35659631481577	7.43815325381227	7.67286989200531	7.24069908963107	7.42881054927475	7.29131763001801	7.20419584789743	7.38784966509551	7.29104604848603	7.27439619051073	7.34812602708071	7.44727393614043	7.33864765823089	7.35985702948607	7.39663341138438	7.32807659132564	7.30526109193751	7.27796591466285	7.50084253136446	7.39165873383062	7.44760559736966	7.41050834675315	7.42324181948943	7.28713717535812	7.37411804913498	7.30727617412818	7.29594614728375	7.54305727454551	7.14477477666771	7.43264654070081	7.38359226697256	7.4976654153801	7.5480959721926	7.38638743880228	7.40730183221529
TEF	7.88904367389132	8.24713169008992	8.76425318995224	8.2464986100838	8.20097228002494	8.24834839503757	8.28022885753546	8.22447117432461	8.37790290658737	8.45411333112638	8.33582145400624	8.31669722127708	8.4404216929646	8.35541965943706	8.23081710701903	8.23009150163525	8.38421302590065	8.14756069024929	8.58712300182749	8.31193634413157	8.11218795686935	8.56249538969248	8.42940975419643	8.58192218855412	8.45526387019499	8.19957049471704	8.31617825869631	8.68023366788421	8.14200905709544	8.47948304294453	8.16500073402715	7.92143470422371	8.43591037738965	8.22484803872029	8.41157457681248	8.41062344340496	8.46665917128411	8.12285603535658	8.35287982927607	8.34004161431658	8.35794649888542	8.15981838301043	8.36723141791996	8.68744886869154	8.3238777610785	8.00130143704152	8.50191706415436	8.50458117004575	8.26649508277812	8.41874227849237	7.76855903309028	8.31110117839684	8.04715204329349	8.52514173498816	8.58093260094224	8.22700042327383	8.07851543956772	8.45248433505793	7.85000709492614	8.39785609866319	8.4928384164591	7.83678164056665	8.41345095089933	7.97674579508351	8.01263069262123	7.97154899079471	8.53702378657126	8.41956293689391	8.69683661890985	8.36205877147015	8.13700647341303	8.24790203024565	8.31874258906342	8.72828861342634	8.48619252471808	8.56872362990215	8.1794614223516	8.38844065936906	8.05877167832713	8.16253263951812	8.6971247558919	8.35688408483294	8.0959122735929	7.90348530771561	8.30421918257177	8.55736758494017	8.36066441820453	8.59451973114984	8.44510401750249	8.32471915290141	8.3614626745979	8.27450525731189	8.17140163752574	8.10059571050531	8.32749107448908	8.16884895877981	8.08723318156254	8.79998312172934	8.2455488614569	8.25711050057344	8.18255525803571	8.18925030662704	8.41080458751558	8.33574416237627	8.37319121896413	8.33832927161601	8.11944448389091	8.33345598571409	8.34995528579635	8.14321897168267	8.19851982266731	8.29559782979698	8.42778742704504	8.62644447085856	8.77063624593201	8.22783866474401	8.0389568071568	9.02133287737622	8.9236839425809	8.84515153871097	8.58547715750016	8.1360338377967	8.30376176095032	8.26569908595292	8.25344967097901	8.33466580632248	8.00087592848724	8.39476343974843	8.20772798106461	8.17140163752574	8.11695928031363	8.17042780465416	8.20248277182711	7.95042669757377	8.14969404561337	8.18804424868628	8.43412758606486	8.00823310851971	8.52425625884423	8.324358045076	8.19229962428846	8.31756660336819	8.38068092972755	8.41655961925977	8.23820728943904	8.2540771282384	8.52737197928982	8.17926120207074	8.34480658032253	8.41586781796386	8.2451100030617	8.44355847823498	8.51765542125096	8.39038202437795	8.32251099157256	8.39965579696157	8.61299027145302	8.34262842524605	8.2811558729516	8.45356107472577	8.22358743687866	8.30091177075515	7.9409416425227	8.41312445015293	8.2059902936994	8.22470728367676	8.09699135527725	8.10860457014894	8.19151234671351
TEK	8.18359206603618	8.4461024426497	8.40307917265486	7.81440295609413	8.25111359183884	8.29567330380617	8.09099991621317	8.43856835362685	7.98215884002786	8.0558185066312	8.56299899024575	8.27714246169748	7.836746420084	8.2611858884358	7.93209635166963	8.61614611696521	7.94522665148673	8.46632049030568	8.13311781771259	8.20342153907436	8.05541430591109	8.36069805693269	8.61401818071554	8.3170096642129	8.10355125342029	7.76953797927699	8.23754798284417	8.15788691669627	8.05720308542346	8.4599362460171	8.71899462026141	7.95443872821015	8.49045296354059	8.19215939069321	8.15751639698528	8.07590764450052	8.5441922627143	8.10945710892851	8.79622732362967	8.3223849050198	8.06498248240489	8.06564743520397	7.99312420278766	8.32753963335812	8.22291573696752	8.02396630866524	8.39935311149939	8.37125246364624	8.07037849158433	7.99600880573257	8.01340646845696	8.74535907728728	7.76953797927699	7.98806549642975	8.29471483634435	8.20563793162851	8.49866753583552	8.59804572542408	8.24556999309877	8.44042621868236	8.04030428299589	7.73464809365007	7.83314450783571	8.76040765900316	8.26427887220727	8.06845156948859	7.85896869103309	7.83254102988369	8.27583684864151	8.20787253504371	8.64286918929139	8.460344839939	7.73464809365007	7.99696428285349	8.14136664107116	8.00513295299978	8.45937625871375	7.91710679900068	8.29948325426409	8.31964422138021	8.03700863536945	8.18506447275717	7.63608585285659	8.3030911977542	8.51890748674422	8.4804701144508	8.2899992083998	8.13438590784816	8.33014619293969	7.9957513973278	8.28250873808684	8.61653966827185	8.48821182149325	8.18726066209171	8.31524747393085	8.05516510858644	8.23329390759427	8.28618876854037	8.20329154926056	7.98368636828309	7.98965272151019	8.17588316652537	8.07481668933911	7.91179524512354	7.7433492402601	8.17704951937407	7.89584087435229	7.92104314096368	8.08760287288358	8.62465412266921	8.65490612573762	7.95609349680439	7.87087617193397	8.4964616903598	8.2471489724621	8.25652169567858	8.08403920170633	8.21993102977458	8.02367712134744	8.14096657722558	8.55768992621908	8.35077946958331	8.60805415657236	8.14263355287734	8.09080035852018	7.8436969869234	8.24424308838874	8.444114787089	8.19618396806499	8.48821182149325	7.96157253470021	7.80615147764886	8.10514911156434	8.20799843861277	8.75169209702202	8.18058112825613	8.73798557136758	8.2255159738213	8.22989683653835	8.37039750597671	7.99079010947402	8.27084913295924	7.98165190600501	8.35951939521022	8.05869085990796	8.38104284821032	8.38864250153604	8.20047393840722	8.01282563139976	8.10588326949453	7.91842763437165	8.11560692357556	7.96835800442613	8.05376321090768	8.04506995521615	7.89686568769289	8.05157614469722	8.28212743008977	7.82408182952199	8.04282874350697	8.14877626989836	8.49350736199969	8.32738271784519	8.13887733838986	8.69991012895887	8.29627588775426	9.05333609133632	8.09746242627348	8.5479074774858
TEKT2	7.24221011554341	7.10702939047616	7.14570046544399	7.53521657775251	7.17620076084205	6.84269976772788	7.01764060595125	7.20933573044709	7.1422971293496	7.12527848928127	7.37363028513472	7.19589387805936	7.00678925817569	7.41865319882118	7.23455060403994	7.05649205346702	7.09648604912082	7.06320532041428	7.1185386638322	7.26445909114948	7.22100615790021	7.1559793496576	7.02982463832745	7.37513812329261	7.15958193079782	7.0800059151362	7.20022676600748	7.12698004159738	7.80820427215139	7.09615830571187	7.35110863894798	7.23455060403994	7.20101093196444	7.04806808406704	7.00552950817539	7.44217949802052	6.91606703997162	7.4450819181789	7.31303413638507	7.09566041505748	7.22131774948568	6.98150505547536	7.40704413611007	7.16366611039129	7.19709919021585	7.27407421073856	7.06906855809686	6.88309458283749	6.98613374860969	6.93685390794819	7.51174701824772	7.14109730461444	7.26479418122761	7.23865092569061	6.89892751563859	7.25887738596128	7.1564714772807	6.90215142021667	7.34631741842516	7.16575832499903	7.04315424308291	7.16176257208399	7.19051094782157	6.84018247310116	7.04916383254211	7.18468660207698	7.04397877918964	6.95350995931825	7.28207512274775	7.08206605806118	7.21490611564964	7.24050748379611	7.07549121604565	7.08734227202903	6.99803439889963	7.12182577387891	7.12674654689438	7.33751780169227	7.37488769414133	7.06187586516267	7.22337550087539	7.01585794511412	7.21371263542569	6.92525363409422	7.21961752594358	7.20431853128938	7.12725165705583	7.03655432664946	7.11466500496651	7.2627838219512	7.16093311942262	7.05714542428393	7.06620598351118	7.1453848028593	7.05087405822813	7.28789938500701	7.00174270401827	7.06382742618994	7.16256254505981	6.85849386392417	7.10433482508154	6.89698001785024	7.09085185533402	7.28816150883928	6.95971730667869	7.03000624808972	7.15628850897526	7.07420668648664	7.15984135445274	7.35009677989717	7.12026029071062	7.10785920307723	7.1390464871941	7.0743347668391	7.1131724226086	7.60296640539713	7.17163443726432	7.11527103230213	7.09525061902535	7.23702151701864	7.25392484842223	7.06882464786452	7.28097026593916	7.04419443426104	7.02408578073428	7.40017004709559	7.23796837937695	7.50715854714683	7.07366762476193	7.06620598351118	7.78929459398674	7.11393995697963	7.20739202953274	7.03614104567488	7.08472465501016	7.06176962046034	7.1115408171697	7.30938334132908	7.13187721731257	7.26178376205017	7.3102497062682	7.14181303208332	7.25823950191989	7.19707796363035	7.28642733372826	7.14741855267422	7.07866142606283	7.02941703455771	7.10415337410328	7.24578674203936	6.96899846282105	7.06000675603743	7.28493850837507	7.13281084385349	7.10011204061649	7.19499791010945	7.58088405320425	7.0770939042683	7.0340738213618	7.41264969935773	6.96899846282105	7.31006909378033	7.06688527156174	7.20697464958326	7.04994737822082	7.04994737822082	7.22317322491041	7.22415495442729	7.14464094924564
TELO2	8.222667261456	8.02364580695067	7.98911296648249	8.2356840513529	7.50998266631631	7.71744710221096	7.78945275766965	7.8941358097243	7.95070771491711	7.78915539094892	8.13194331246235	8.04511152791119	7.93543709230182	7.80101131793787	7.8545682919396	7.93509620044914	7.64345146141598	7.88289058593646	7.9056268116146	7.79926618786619	8.00240780700234	7.94760464228701	8.58711641922222	7.79968773596516	7.57405622192388	7.6332442662187	7.84224907544308	8.16768665534812	8.10768336065966	7.93660598757156	8.03416854564166	7.90053539790984	8.09916999526566	7.87092861722211	7.88337455445397	7.75713458768847	8.17429624211899	8.08019367853533	8.11890016526525	8.14485985803388	7.92007523598438	7.76352440095033	8.21948902689493	8.29537020896044	8.17637069423563	7.89961786185917	7.93789356849755	7.6729747216486	7.60066724071697	7.83905742400786	7.87538431222956	8.23837540132215	7.88289058593646	8.07993867020923	7.70126712464812	8.01528866409624	8.20412548349969	8.03257119574477	7.66127070951847	7.86840215896831	7.95201284995293	7.70911517961121	7.70233480683499	8.1525392712846	7.66346407958313	7.95434901082855	7.8227247889645	7.79370553545941	8.19993661792021	7.8848555453365	8.36456702640364	8.19711965637356	7.66713585064316	7.63266598141323	8.1113726975176	7.9240487224447	7.81257394230282	7.94678002554471	8.2140344218258	7.94383093505259	8.11953158631645	8.10195989316641	7.88448311181088	7.85678122280741	7.97439911757454	8.05857574150501	8.02656036648056	7.71012980474257	7.72849941117604	7.72576685713168	7.83409433088493	7.95498063907337	8.07661572991893	8.01024571069954	7.88994566063251	7.91571065817418	7.58847450007369	7.88056112239242	8.18769818773906	7.77679277730101	8.01370587330713	7.79838788825494	8.17238614870687	7.82408402133918	7.80393943803399	7.9916070379155	8.53215896271264	7.81647683364999	7.81647683364999	8.0327846439985	8.09936769500765	8.1285527135945	8.09340916068832	7.87326104240036	7.96238082518091	8.02567486767153	7.97604085744658	8.02738355271666	8.01370587330713	7.90588296733019	7.85205024857987	7.79063694013347	7.63811547797769	7.84540904542742	7.55349120137788	8.0062393424852	7.84048521755093	7.98376339596617	7.90919005346326	8.07661572991893	8.07254490943986	7.96458958208174	7.85371934215591	7.73650416112979	7.47698343160762	7.93440041377217	8.14858483011501	7.96458958208174	7.84375170040817	7.90972361384398	7.91404660298384	8.3476021924128	7.99623892541725	7.74240496944741	8.00833534450742	7.57351773875835	8.06541401842346	7.88296566171462	8.22449654714127	7.8593758522704	7.9157561756579	7.85686909433975	8.02887438916594	7.71923170234204	8.08665127365779	8.20172447303478	8.05732671553825	7.88636723408087	7.95578348506314	8.01390038100314	7.89007558217057	8.16194948623828	8.08450701484548	7.87254741075487	8.1263981484443	7.87386584600422	7.55353237745199	7.83509619065228	7.85804918539714
TENC1	8.33757108002549	8.33415820648894	8.48605731685577	8.02210015637207	8.27896824006743	8.24886201204152	8.93532116302269	8.56731483290299	8.26468313171814	9.22287513457774	8.40776646597544	8.58933979173496	9.0482322334778	8.21598401085378	8.1493977742667	8.9684699591965	8.72615803525225	8.87281239535641	7.9939342342468	8.53867628928594	8.65520677721558	9.04101966576325	8.83253772338782	8.25896043767706	8.02077636801216	8.12308610711221	8.07401026900002	8.52352975153151	8.7297326350369	8.4086710121726	9.08752652937691	8.51285168957993	8.46505069026305	8.42741576737519	8.43316104242976	8.27337529665539	8.98028644543289	8.49317681887056	8.88757030088198	8.84287220164316	8.51946735186638	8.19417875213701	8.51984937178773	8.69528914132709	8.38876532575879	8.64229174516535	8.3512578072287	7.87752556154988	8.08293502994075	8.28870241424286	8.46021849409294	8.78897056698472	8.40215370562133	8.45952215709096	8.46057978153407	8.51762935270778	8.67848739309586	8.75058754872965	8.41047671728899	8.78939201876752	8.54692722735368	8.32763124455191	8.3959884194517	9.04402326595877	8.17658469909209	8.42260216816404	8.42080012619288	8.47925083364562	8.64229174516535	8.38983264069004	9.10504973815251	8.70349806559675	8.53318493927253	8.63211167027558	8.30547041927751	8.47848197172042	8.59039858195519	9.09133083607812	9.26797306823781	8.614306807079	8.26812285434401	8.71601709048412	8.27058568417757	8.19232179749639	7.88221386765622	8.1789680747385	8.51544852601179	8.3596212117967	8.65443644859929	8.62705760636	8.02221544320476	8.47117323710316	8.34444878129588	8.88402738831494	8.58488108860992	8.75764485530999	7.73149539870123	8.15219315619438	8.16483033659402	8.62724616845627	8.50520658638585	8.45334003773523	8.47174922107862	8.4382138304721	8.26442123732251	8.58866035185542	9.20550497564492	8.4012856778642	8.48324657659021	8.80072746689386	8.1813824444954	8.41928172504305	8.46934780612134	7.86085417497414	7.88057385146346	8.36370260287136	8.4287135592364	8.01269928446836	8.072442562761	8.02487174866535	8.18695303143573	8.67401874319424	8.53087782727172	8.7699696234781	8.29963458319008	8.58737658291817	8.99144366961136	8.93948750845946	9.10983389793754	8.34444878129588	9.05363225450246	8.97811438975232	8.39950035115257	9.38260147944701	8.76676727429811	8.3323610745282	9.30635775866958	8.46022328615175	8.47933514730651	8.73575511325267	8.6639966832245	9.05701170937999	8.59634851702485	8.93464474604564	7.95023690116906	8.23020322306126	9.3755941875769	8.43685058406527	8.56606114314135	8.23809119134382	8.00407618965595	8.31710391959206	8.43877371275222	8.17774548531725	8.68979175982931	8.67063128041286	8.63261698296875	8.45691544931161	8.7918082962327	8.45958469186896	8.17440217170725	9.35742503429649	8.40769184532482	8.3238478197875	9.02737182415625	8.26623377151096	8.55944955106211	8.30079690846319	8.68656741815698
TEP1	6.92541314323161	6.58922168110207	7.06356687549469	6.89624744702652	6.78615753327679	6.78407135071444	6.93709140860079	6.97804211891129	7.10026240054204	7.0508425866071	6.89416744837384	7.01567330659307	6.87834160397717	7.11770965906635	6.62839080125486	7.10778302441036	7.18950068415289	6.80093918110313	6.91349228845571	6.93690960678294	7.23467676548658	6.98154040812666	6.76752557340245	7.05181830470069	6.85321374135952	6.77631772286327	6.76961954957189	7.07761446292659	6.66374666081666	6.93442485383511	7.03498227524446	6.97887497040604	6.75815735012814	6.78821867145655	7.04375118854234	7.06603587578037	7.10687999143995	6.67912891726012	7.03139636424535	6.64013737700191	6.6391045840887	6.95318857090707	6.58611036404028	7.06622486889515	6.80506297728067	6.79877859695543	6.69297973648114	6.92187471729376	6.76032068514831	7.200892804392	6.65774854417059	7.08616837751222	6.91192509409157	7.1426786222223	7.06231692199357	6.75524387480944	6.64790110903084	7.07273796720958	7.14599618692204	6.92531729019276	6.97640879956119	6.90860442262427	7.16405996927054	6.90192411687505	6.98613292214538	6.75125564742147	6.88460250982359	6.93142543821584	7.03735816409421	6.81804039462969	7.12043580359193	6.85391233249996	6.97928595430736	6.98062018162729	6.75125564742147	6.76550370939606	7.1703786661069	6.85548155987004	7.09194919682761	7.01677848284018	6.87589088431579	7.03441480414785	6.85614465967034	6.81975047830611	6.67017377464083	6.67468939551786	6.96343198524638	6.83166641756006	7.15474805202841	6.8130958620372	6.71796388499948	6.95844731831471	6.89962059849723	7.2285447665229	6.98756236014971	7.06068448449507	6.84999201178026	6.81074838388999	6.75071373475115	7.05170723317141	6.80183633456896	6.80626431416379	6.74678233171248	6.77561411833148	6.90599383744424	6.88487585597006	7.25179835913075	7.01624465139423	6.85855257796395	6.84560475404563	6.70981234594087	6.97754856720089	6.70937155986462	6.67669488478939	6.65274001901961	6.82076032344648	6.7224766680628	6.79843337868486	6.88464930084445	6.80053986219687	6.65947020371699	6.93704336453507	6.87501314923808	6.80399765972342	6.87210820483918	6.79280162826431	7.3656787322829	6.97144353638842	7.04856432393166	6.89962059849723	6.92901220729109	7.23750027482626	6.98489860502284	7.00929472319777	7.18099338132546	6.93621440099101	6.82054864312796	7.12480061577579	6.84664123850683	6.87937421976433	7.14246048071418	7.03701272317633	7.22785229561729	6.85375921806904	7.02530143051624	6.89652873238887	6.86233668383018	7.11028020527101	6.86555845158331	6.76588623249641	6.89822371341313	6.92178597120713	6.75623816362824	6.96635663717864	6.84346354522652	6.77775822611455	7.07240225086667	6.91205668021558	6.66927210950598	6.63791670977069	6.96088684012274	7.04825502917641	7.10847863572289	6.8939313308504	7.059191278365	7.07824238881864	6.97187196254141	6.91597774016715	6.8927794846414
TERF1	8.04739507204871	8.31964255009466	7.90465290962325	7.90603786633774	8.57727574323935	8.38047053475003	8.28367563471464	8.21690189700682	8.1338815769821	7.89020500759819	8.19914905805549	8.02864380304474	8.22369589460061	8.25992113848592	7.86073183933238	8.07221442109248	8.2954306395475	8.0366221741666	7.9440495366728	8.09205881894689	8.10825364474353	7.86882005346495	8.5207888679473	8.06696480850507	8.05744881118049	7.94378988621888	8.17435822153323	8.36436980515407	8.01810196188042	7.84554864407573	8.03956435170127	8.28390327526194	8.22692106877256	8.2047812640521	8.31315628954083	8.01837434119742	7.94165677822546	7.9121961594151	7.97066705424802	8.19291945509052	8.25037852230813	8.17627971969645	8.09085083732982	8.15329891267583	8.40014926565965	8.26450870437932	8.13531362602994	8.17435822153323	8.29901970464126	8.33418659315075	8.43508053584726	8.36794657932357	8.35049241965031	7.73572947353279	8.27663242996129	8.1751991339734	7.93677435911338	8.18193050156112	8.31793679535069	8.15357007985421	8.21952926866031	8.52457182232606	8.46195475820219	8.2906129725789	8.25904753781817	8.48695367112301	8.1148017098582	8.18359490848735	8.07111475126934	8.12194155231685	7.88600354534213	8.16475581637458	7.69712564603687	8.097031435179	8.19664734241488	8.16239925208925	7.80628554501793	8.32269708935915	8.33349513596833	7.91633001717444	8.14620564365333	7.85378743056126	8.05387535056462	8.35109109516654	8.32810881800927	8.1178048828656	8.29318524325798	8.37573399787198	8.01216559856814	8.33968755629608	8.39293995273508	8.10091245270339	8.39844389392498	8.41932465908312	7.97647020681048	8.08244724351495	7.74912836493485	8.10724879960317	8.26681573842138	8.39134994569854	8.24603256686432	8.06588185207279	8.10918150826382	8.1597022726523	7.94061642382563	8.03724227448348	8.36963309754397	8.22624281349425	8.14996690029879	8.24114882230086	7.90572815945633	8.44560121905014	7.80993041444718	8.01334758398891	7.84204947077728	7.78356579780575	8.49647144578418	8.15835329506789	8.47830396927199	8.17886711535135	7.97151387792478	8.50214303487767	8.10857143529277	8.21260392281738	8.33314381553284	7.86300690023817	7.98905882869221	8.18410272387287	8.16771191945021	8.39844389392498	8.22624281349425	8.27416764651697	7.94704057824393	8.3630356532927	7.97151387792478	8.27757467854792	8.30254318580389	8.04883135408942	7.90687784137604	8.14680281425122	8.22915457827572	8.40218253236733	8.10283418417671	7.96682045888331	8.31682691121185	8.24530282268622	7.9751410403189	8.1339451891914	8.3117110498726	8.45999053424062	8.56152598829677	8.27438503525012	8.25993033683371	8.12244510851445	8.27905550631611	8.06511276131012	7.88923413345966	8.45224400409441	8.27421014382189	8.00597223449508	8.46240871432186	7.79381643234852	8.03744163012114	8.19631633310524	7.91149861365272	8.05678660587747	7.74875712008972	8.21284082307262	7.97247176284511
TERF2	8.34393100965827	8.46981183607664	8.52328679665034	8.40002004170484	8.19729531155599	8.0713416828063	8.44080054840108	8.2970693658139	8.37391509472307	8.1414393609537	8.26158579412435	8.39936807442841	8.40237107379921	8.47904336640695	8.46297116941418	8.4840388654616	8.49578761610972	8.43049385469667	8.62324780009707	8.36054683511946	8.3099470596522	8.27556339220238	8.06588981605379	8.48308002261994	8.71947474633631	8.57684782583952	8.53431754808906	8.34440669457482	8.06387358286269	8.26725244481371	8.22155566081676	8.36770327977366	8.35571214763579	8.4049421743814	8.46196242775111	8.43732828471932	8.1432219981601	8.19566546713876	7.91541648126456	8.26358471090528	8.29836480982555	8.30071724996898	8.30843889315494	8.23574806397428	8.13568944989011	8.11972498742798	8.36181315956242	8.66513581976044	8.37161121936724	8.43138613649482	8.31889609624292	8.4225424305066	8.3703089041201	8.32336043074136	8.41057259328324	8.25186065094299	8.20180141031554	8.21247340312154	8.35615718129926	8.27957886138912	8.33035566184224	8.43413389015701	8.54055599250437	8.25531439117792	8.41057259328324	8.43012729424828	8.35187275094354	8.4763303679179	8.31848174488851	8.39918273745644	7.87746963828142	8.00759559550421	8.49080092813789	8.37076230818785	8.30681705327579	8.36012535824623	8.25116014117245	8.29110175899949	8.19527203090051	8.18928035722818	8.4346681642139	8.42682225164402	8.55816570010767	8.38103375316065	8.51710368015635	8.60969381457594	8.2296919491902	8.13149290064681	8.08899834063207	8.48583816571572	8.39842966305646	8.2149692073418	8.32897210910092	8.34988641096676	8.13429724435575	8.299469727735	8.62595395803356	8.6103514531883	8.20127093427156	8.20702401660226	8.21287821454592	8.64685505974732	8.25735757287985	8.14182871662969	8.41464520257025	8.66093450758575	8.40946027300865	8.4116691252275	8.24320451247802	8.25840623950941	8.42432148421078	8.20841864394708	8.42393046300366	8.52364866011789	8.56821007380365	8.05502964636551	8.57708775049208	8.3169465282827	8.50342854006609	8.45703277434609	8.43371038984236	8.23196432600398	8.43216308322968	8.19428282746437	8.3209389659052	8.08112809655438	8.25519748079736	8.19745247354481	8.22440652459056	8.32897210910092	8.29652581566758	8.35571783190259	8.32897210910092	8.4658281046289	8.23487352816853	8.36092414525713	8.41130124264726	8.26306444046421	8.42183245049523	8.2514236012829	8.2009249076345	8.26009553405163	8.2039974638353	8.63527694781716	8.35860180761446	8.53311731996985	8.43915424594325	8.24294766996306	8.71177079561632	8.258923159824	8.19114901295646	8.493143728314	8.49077272168603	8.42187877678755	8.21285436567321	8.31556419808218	8.53782830778654	8.19035204544834	8.0447745505837	8.279535209015	8.44019875877035	8.16270340748297	8.39970001985997	8.42887040622372	8.2811540838993	8.05529869311247	8.40558451982776	8.22306731699845	8.32830441457956
TERF2IP	10.7912961140666	10.8595330389766	10.7411021671727	10.7295081062093	11.3227847738168	10.7051749878372	10.7411021671727	10.5559591924676	10.5166243395913	10.4604298266853	10.5658124062445	10.7535528180836	10.8739617973727	11.0060997556022	11.021933595694	10.424987496605	11.1564142422253	10.5539455684372	11.2272537515679	10.7683612161207	10.7155512887275	10.4366152395518	10.1230355187779	11.0397316221974	11.0171827175133	11.195670332577	10.9969981855419	10.6797144450366	10.4233851906766	10.8635200459562	10.4707105449155	10.7404914238287	10.7888400721248	10.9341545866465	10.9864606962791	10.8948228402329	10.1874900655895	10.6593382666259	10.2894849061943	10.5491294112868	10.8894053061554	10.8440462717977	10.7940191448113	10.2101534661281	10.4350017044516	10.6936081561204	10.8518014350876	11.1733916064247	10.999884990176	10.7660133063978	10.7683612161207	10.3349715846902	10.7471770374539	10.7437907203634	11.0204990873873	10.6494794726143	10.4744850141254	10.4724924416128	10.7273674836227	10.4032206635257	10.7683612161207	11.0732151796232	11.1312783594944	10.3993301922997	10.9129760746175	10.8647932475649	10.8373382253772	10.8373382253772	10.2959684046183	10.7518422673913	10.275012249978	10.3639925589431	10.9601796080804	10.72615044987	10.9515521024804	10.6871693429331	10.8682971387539	10.3431954788087	10.4607889259447	10.953702405821	10.8401378604063	10.6837478519684	11.1083017911962	11.2100250744306	10.7585037255497	10.8171684999515	10.554652163114	10.6981421464903	10.4037478473618	10.4989770488267	10.8580660812294	10.8580660812294	11.0821297685498	10.6680150123792	10.8742957677233	10.5317306941128	11.2427539027756	11.0348678444488	10.9610134359679	10.6766532239924	11.0821297685498	10.6941931899524	10.9291523824181	10.8580660812294	10.5428380835052	10.7151490772971	10.4149275965632	10.9146336954953	10.9237850851781	10.5777966051932	10.9189729877989	10.9291523824181	10.8846207028472	10.9663463258207	11.2231442181403	10.1557364181886	10.7574802826787	10.7338987893343	11.1814871724781	11.1050632070594	10.7338987893343	10.5742403024933	10.535410408905	10.594321148331	10.6851634872245	10.4820083211806	10.2597340531997	10.3942684642082	10.3067595495602	11.0821297685498	10.4820083211806	10.456182924582	10.5390905516791	10.5241551086527	10.3163165965619	11.0993500522084	10.5902121767338	10.6077576490143	10.9450482584936	10.3163165965619	10.5390905516791	10.6680150123792	10.8339559494644	10.731577223917	11.0954323537101	10.9157313009628	10.4579190359803	10.6793452363715	11.0375790768386	10.8806217180959	10.6483142128786	10.8783267946847	10.9029998602959	10.7463149247466	10.900235879948	10.6244079265405	10.8806217180959	10.7726024102636	10.5343110461208	11.211608936402	10.8758696111586	10.0113275466212	10.9526794550252	10.8903306274256	10.2485120568609	10.6071362373698	10.2894954053451	10.6944899405972	10.5469021338859
TERT	7.18035362312238	7.1688466353315	7.14505335008205	7.40716528671899	7.06880217465323	6.92914422910333	7.10931139184064	7.11335531510455	7.11904639425884	7.11532684792179	7.32316596373531	7.2434196718166	7.16130136918662	7.02233435874077	7.35649522721368	7.2376083012157	7.17431649646368	7.19147401816909	7.26437016193065	7.0062188902706	7.09804502807492	7.18542783808297	7.35018105711142	7.23368816362087	7.15336654265332	7.05659962420266	6.97778813268061	7.06030155971101	7.31058496795196	7.21041369941649	7.24919284752088	7.13257276722457	7.30354156365932	7.10921075294	7.2444141456574	7.18032690472622	7.17875486115948	6.94776005191723	7.02672218188326	7.07454319132641	7.16552577048385	6.86360028870569	7.01621169291285	7.00584317330712	7.10194168654891	7.2118253902079	7.07821471356645	7.36196207488942	7.048109646765	6.97644599405888	7.26217732032906	7.17521314525299	7.37337276627442	7.2258888207853	7.14559538034635	7.0816212779954	7.19420005553675	7.09208812602198	7.38874353180777	7.11867420355964	7.29974881096146	7.14290551003468	7.33786684286167	7.23481156244716	7.09383247219384	7.05853081266546	7.10331514118789	7.25141336319063	7.09063281141688	7.22009407367308	7.24250391167481	7.05082778215269	7.18353919665129	7.27680672411406	7.1022398265791	7.04908945661848	7.01312620312151	7.13703475402323	7.28857364996002	7.33007167746736	7.29069984977661	7.27271770891883	7.09609737838123	7.15690706479011	7.23022802572567	7.24939076243809	7.01630300228698	7.08238628350943	7.02798896940015	7.05661946241283	7.18475610603822	7.05905582802663	7.20280341070001	7.15119515910639	7.37265148738866	7.02174146132612	7.29670847626057	7.18227515942429	7.36144383900347	7.14513696643879	7.2102061267952	7.09753987944217	7.19994718313518	7.17055444500847	7.05585511813443	7.04262498492534	7.32106196157674	7.14649707115942	7.17583936328868	7.13211652711189	7.19394071540661	7.06694798223731	7.05783662854545	7.23202660122001	7.12872736445288	6.95176833733692	7.10600987952291	7.15792352671942	7.07046031421609	7.00627400412129	7.27206197770474	7.18681881165779	7.02593242075727	7.14269647756827	7.07844414386932	7.27516353046122	7.12915818179952	7.14434131394658	7.1855751458858	7.20280341070001	7.27645693633189	7.10716471366286	7.06974540493464	7.19752864976039	7.17780899832516	7.17342985807252	7.43775160090079	7.13255562913425	7.00874939026887	7.22870185334112	7.07726857478953	7.29630561993098	7.12592325852213	7.13650331681324	7.37705077351642	7.1300753927142	7.17311214159594	7.01604152056823	7.01167697708312	7.12200649656414	7.07016381196039	7.12110272168121	7.16528225385142	7.31626979875047	7.00166496308331	7.0725568020371	7.45340583705802	7.15337063238614	7.02888186761225	7.19515453927736	7.25169253469865	7.34946222286986	7.2108347905639	7.08527762257269	7.28008825513195	7.07914157359474	7.14865490855596	7.06652028160119	7.21448265539891
TES	7.07120343569006	6.84882463767044	6.99072298271572	6.93747384865247	6.80028271081071	6.76074924376159	6.63865112065801	6.77982805697482	6.85904441612163	6.88808727916859	7.02846291350685	6.85720731181727	6.67158566973586	6.84125467184642	6.94490352033309	6.98593235784651	6.93160031618435	6.77633791048555	6.65443671568724	6.75737247705835	6.71635067023478	6.8060899537813	6.78953048602634	6.64859926002241	6.90998005907854	6.85981798169525	6.8342080703331	6.88286337597539	7.11878675821452	6.89866343948561	7.09888112991797	6.82657622247535	6.70271555977883	6.71674893410684	6.76836169169878	6.77110658256201	6.97625059745194	6.71224130523365	6.58167080675496	7.15553632517942	6.72887855201254	6.7611908770808	7.04194049839668	6.77204779323064	6.85318446870651	6.77606412733395	6.81019336657103	6.61706454989105	6.79071442292248	7.00760165439889	6.92330745675242	7.04961630697915	6.77022163955079	6.97745429084578	6.84415647405976	6.90398110159488	6.79603398251387	6.82171270970545	6.85067653438324	6.99380487530285	7.06794442090745	6.69507582003282	6.67525749960813	6.78983893524811	6.81934357419864	6.84079937248075	6.85447653206167	6.89173016998001	6.93727552857782	6.87364340429042	6.7582271942664	7.06340886239014	6.98984403690044	6.94616289979714	6.70549658254686	7.13801245009022	7.05504229339509	6.91332152340068	6.84035076168111	7.15334241645548	6.72798129653093	6.86568325489786	6.7666291214788	6.80719423703097	6.68019855061322	6.86540787718794	6.88777041919459	6.72056740985806	6.94378112791488	6.74189010191241	6.79904556520436	6.77517708790355	6.84414403881777	6.89814480467468	6.85135756009912	6.76584488963226	6.9468069721971	6.68553326523953	6.85277237329801	6.75029809881462	6.98008187753187	7.04486289586347	6.78849495095947	6.92993060295977	6.79189287195936	6.88340364148103	7.05145794027839	6.80430816782518	6.70834679067059	6.85626847641275	6.8940833987609	6.87050689304674	6.68208120671203	6.89715194626454	6.69627256390029	7.36868141871579	6.96044273257766	6.87891741019131	6.7734333079189	6.73495064235764	6.91308401177053	6.87819525248891	6.87050689304674	6.8343050687519	6.63613303920978	6.91138863174885	6.89966576162451	6.85482014872537	6.97613025005239	6.84414403881777	6.70133632430024	6.78203972364734	6.7026668856794	6.83393279129483	7.00347150585856	6.86354792865419	7.02616242273822	6.82425749034691	6.79624623714999	6.81967245036269	6.78315744628292	7.02035870103632	6.75337603914215	6.86091983161182	6.81790212741775	6.89762894487659	6.95774802884563	6.88429758401956	6.74584716732701	6.68351180334431	6.85935670147238	6.7991759751188	6.76681239898029	6.80348096822334	6.74097263439781	6.82574941022594	6.8919447459131	6.7045580829984	6.81033539378942	6.87487662663329	6.64893980578681	6.97072670132646	6.81381104593867	6.94191289612757	6.93353193901425	6.99658073317102	7.11847472847757	6.8069109090146	7.06468992202741
TESC	8.87872595652983	8.66502607574428	8.69699374530124	8.7792136907339	8.1364366698636	8.04874736046563	8.29914391583501	8.50248477749112	8.44892592268146	8.21795957316093	8.77002253368303	8.84131439060811	8.11661942726684	8.22750759005179	9.01662570648304	8.38589886579225	8.70479373784082	8.3977851976721	8.58776124272443	8.20281290865273	8.32624870916907	8.12215279181648	8.38117140057988	8.44924583438886	8.56092657791509	8.76212040018131	9.15431749349049	8.53277057251769	8.33072981697853	8.32530903866056	8.27932791909819	7.97286393812087	8.40635772067312	8.82050368973627	8.95551102505098	8.29863106300924	8.39006348199932	8.45312983715933	8.11692770600275	8.29436727876845	8.74236588377501	8.59024233559563	8.91357503779908	8.70055667419554	8.43013898018652	7.98045661033515	8.7996475502689	8.09549366193741	8.9126317000421	8.93187092882663	7.72316747862047	8.46944603221378	7.76353203358247	8.62683545715196	8.36088100797458	8.42046981568889	8.97531179688966	8.63399893114556	7.57052153192025	8.50197518321321	8.28306378919293	9.22273303076555	9.03380912556874	8.35382632782352	8.57447543704087	8.59780723807879	8.88151578403468	8.98999965941643	8.43990719537462	8.18595108841401	8.34515159415272	8.51271275614228	8.61105298157254	8.3347094863018	8.73155447792191	8.53277057251769	8.28416303165051	8.39964436722924	7.97431711557731	7.85832373578257	8.76173594769204	8.98617961246415	9.04968107951024	8.33990172363301	8.43010714758882	8.75668018563928	8.51084761087517	8.28578365596461	8.68700853906593	8.55542561797753	8.96567647209468	8.35952019024511	8.46165419614999	8.05758909229441	8.11727107409425	8.75574851567108	9.32189253973672	8.46391255229564	8.71683603994626	8.30517355341769	8.48986182103026	8.09236940955021	8.59080313348014	8.94246820029968	8.56506201524497	8.03208472295215	8.34327554449738	8.4714676186492	8.41003603841158	8.60240780863107	8.46518893765613	9.11111382678304	8.53408578732465	8.69374018365887	8.57051288347506	8.49771207186712	8.4430630846013	9.02630191639114	8.78862013773628	8.68832305406175	8.47229447949488	8.37263457591587	8.53497892407099	8.27736732066885	8.62642570695607	8.61133749672207	8.41224576733394	8.14453596197122	8.51181196777165	8.46165419614999	7.97594944308508	8.49176954090277	7.91110045606111	8.2841765840991	8.38416637444124	8.29948440524716	8.29362820197117	8.00307188111089	8.9418752159302	8.39576866530703	8.48632411528251	8.22722858014949	8.9902802876803	8.16843980613873	9.04780888237634	8.28618407873068	8.10499283573979	8.24258140033787	8.68016168941057	8.84728162010039	8.43894373189641	8.64047848680541	8.75304701995222	8.6005276667458	8.92321322193078	9.00674542552041	8.60597233358591	8.65807379488972	8.50696905473851	8.33408092482059	8.81879975720498	8.36020825863644	8.6075255780323	8.31395156794	8.12145707037947	8.46724537608996	7.93311676349304	8.11896878504693	8.16227759938624
TESK1	8.8633936689524	8.88777785908958	9.00563982183702	9.16687181249216	8.50608588418469	8.644556680897	8.80554121135232	8.65675068463237	9.13145313483627	9.00839325984223	8.70307282098721	9.36038966769927	9.02384898438706	8.72609299449506	8.658756788821	9.46242610468246	8.79887991151864	9.11711035673567	9.07068289466238	8.82102331861799	8.49188227431615	9.00278663166614	9.14698732212722	8.78536296831992	8.83081644806452	8.64136489159049	8.97472800668416	8.99987975090419	8.56531958196585	8.99477982390643	9.09333246223178	8.78278824599606	9.33765013703031	9.03083979472122	9.15079336455185	8.73987454130201	9.35212605444264	8.78788522893552	8.99255926655451	9.04847053291104	8.68312266595818	8.72959021218756	9.01294660185731	9.32115095511249	8.93217722241845	8.77111963282942	9.21674902987682	8.79168990431175	8.84158120456976	8.90757501427768	8.59931528027036	8.63518082267196	8.72071162937457	8.97116692289462	8.8534482077274	8.86606881207269	8.86861296044813	9.29904700474134	8.70104502622363	9.20109374126198	8.86861296044813	8.73270811090952	8.760719000358	8.45113979627713	8.63573784559595	8.56759413915521	8.82223237298611	8.78419187088009	9.3101266116569	8.72671367492235	8.93541924327738	9.10930007312178	8.72306854852303	9.13461035503211	9.00424481227868	9.12565937797735	8.78184082497464	8.91273606661065	8.6592916277054	9.3516758041892	8.79609487706979	8.86227574052784	8.76255379960832	8.54976966669125	8.94845311412277	9.22349942502276	8.69060588571316	8.81489051327913	9.04039690847043	9.29776344663039	9.30557302544505	8.75998194275129	8.93214236280444	8.84336802836011	9.26267682569169	8.83330043418492	9.2439410298399	8.46151840452138	9.1759244064106	8.86659740481726	8.66560227745394	8.6382499851456	8.7236988763296	8.74763807368927	8.73414476705848	8.56212033747667	9.50855624410445	8.98810309364404	8.91860605429681	9.20391381237502	8.82438923115919	8.91528953552799	8.66158522199113	8.66712271832074	8.95756320089046	8.80662636559725	9.07905854808371	8.84439099110805	8.85541843314614	8.76434451947828	8.58562209053115	9.07343347753725	8.93753418817002	9.12284096867525	8.69155920565204	9.05375074903776	8.78773898285563	8.71460643409625	9.22114245776208	8.93214236280444	8.23605331424176	9.12539511063214	8.66969271080421	9.19592253084972	9.29256573108139	8.94219084572143	9.04772405994105	8.81299081353508	8.84381352491311	8.98108896628873	8.77870447781823	9.03555412394996	9.10693383905298	8.9607300823407	8.80625782329868	8.8258094727806	8.88645979551072	8.82931178300315	9.02338696787866	8.92227657349692	9.00752415215369	8.96232733249785	9.01310630775928	8.75705493866599	8.89209989882719	9.30979194140997	9.11726829530032	8.83122215058964	8.94740285451807	9.64758130559318	8.9340257249959	9.01455433984823	8.42613215938851	9.10919711302596	8.55301095808055	8.62888508161981	8.44045581106061	8.67880956920832	8.88848260202907
TESK2	8.43488409604947	8.3190004201595	8.05042882858049	8.40962705436702	8.56232230437107	7.67699336153346	7.85913934504363	7.99882195554097	8.25221916841923	7.98538674722274	8.27444485676372	8.4043876425908	8.38387500569364	8.25060877413594	8.08244091498051	8.52181342935151	8.13033968961538	8.10203910145336	8.04192313902604	8.16685005443177	8.66413577945634	8.30274703670892	9.14521795854106	8.22101385403242	8.03715784508074	8.21347297010326	7.78884651739079	8.079214659939	7.84447147495591	8.00857942662366	8.33539041740563	8.39818871337267	8.03622724049758	8.19274422863951	7.77951414250413	8.30464343441559	8.22993092395424	8.43240011016387	8.33922630387803	7.76789487134999	8.74474055575438	8.30515433355783	8.04585266135549	8.79750104117341	8.17207527974432	8.29827476436315	7.82940573576979	8.34633512689039	7.91802428278564	8.12168423515466	8.13344934164186	8.31866874375023	7.88725761022103	8.36276198629667	8.15431092223209	8.32283357699386	8.09650466575602	8.06166459951148	8.26727394641867	8.17807863346294	8.1276077286855	8.08989158292548	7.92051204162711	8.62426568170499	8.29623382753655	8.38508178884712	8.04453600213954	8.09088839019179	8.60237882528531	8.15190802500813	8.86448698105401	8.37639124861337	7.77835209278168	7.92690234975549	8.04881796602994	7.95400204991164	8.19560001561992	8.20003562022932	8.65051921351238	8.30521127022101	7.78497133861166	7.95048565681085	8.19033827497283	8.43113781002162	8.01379863144778	8.2578183737023	8.55871308726919	8.03222623061356	8.21321191941919	8.08777311166788	7.95637216298749	8.40245653748092	8.22828519547158	8.78358479181924	8.5719583562808	8.13387970272342	7.53972700495307	7.84432043462896	8.26395967525375	8.39726440393178	8.29073629353235	8.40009365310052	8.3531931461659	8.25331524083874	8.02730911594012	9.21924583254681	7.98944982467425	7.69992670569475	8.25020780317079	8.24808965564937	8.5528207081628	8.16846804627057	8.73995918992053	7.88877232775689	8.11392538238974	8.06561584484381	8.59402098869309	8.01280496980404	7.78213650695218	7.8346699489633	8.45712491778031	8.27064045542803	8.0782282858348	7.92261088037381	8.00440499870588	8.15891494743244	8.22828519547158	8.42552232618571	8.15469715142034	8.22828519547158	8.6796847822114	8.21142424765769	8.6415408834138	8.26216833097284	8.0437413736349	7.99780533167767	7.82536056950097	8.73694085667144	7.87645512325064	8.19198344220118	8.08610344930052	8.24107923776931	7.80253246385029	8.10927405110995	8.01377848331564	8.02867599303033	8.19638475650051	8.31204915912733	8.03667534654858	7.89308966761813	8.35007621427117	8.04365505003761	7.9617128721647	8.13828987406107	8.21613034064406	8.10209262139	7.98689165832614	7.81968346099182	8.30908893961041	8.27475903862997	7.96263657416581	8.2516700677463	8.34386947054862	7.96504805693056	8.3978056621445	8.39043569731898	9.40774331762989	8.6810767113155	8.23231925351279
TET3	7.72142627626562	7.45172884057363	7.82195554194219	8.02992643204135	7.48870150464241	7.52300516256389	7.38185807352526	7.87170138595432	7.73273048638018	7.17379170749585	7.88588855766174	7.82705464382928	7.65726795964721	7.32090297315479	7.75934932665129	7.67061945553499	7.27490399523872	7.65385856149925	7.69838261586654	7.64546335992415	7.85984123136479	7.58537884798412	8.14322304385617	7.56867404698788	7.91193077901488	7.63233866365071	7.77793997267071	7.41699413684863	7.70613644612667	7.32462557576244	7.95386595699859	7.32800670311716	7.93583632425568	7.78425266709829	7.50101945999066	7.50728178143374	7.59222880057789	7.96183613515152	7.58154180108123	7.75355001458049	7.5902996666466	8.22997414648974	7.73983314320336	7.96457104004648	8.16337121171564	7.87509341008981	7.16413524208671	7.50239735637442	7.37262754781955	7.92356102299298	7.55043075991353	7.73880302642797	7.64161280993393	7.7949280495437	7.82742296161048	7.50599056081299	7.73930014694866	7.79689769940716	7.48506842274212	7.56752723314403	7.5704063220225	7.41327016989525	7.58959586802718	7.27762004230371	7.74712735117618	7.70664445874989	7.24285592281568	7.36542693180936	7.77344783792381	7.89478221083751	7.51358076951914	7.93221188954838	7.38432976838683	7.79585085725907	7.72709947932947	7.15647013135698	7.25854600831013	7.65116523746119	7.70081367181686	7.51588049764862	7.46584242669307	7.51303041026101	7.79570176071169	7.34000640844085	7.80484323391722	7.84639928981495	7.75648004181052	7.80292891024668	8.17621099812132	7.55065446713231	7.56698557696708	7.60839652746069	7.6123208447909	7.64404734678073	8.12790274989377	7.48885210038787	9.01378916670068	7.63687476898553	7.90438270868615	7.82817786482793	7.62479007479454	7.55421993691009	7.55705765016295	7.62821179142807	7.67567894373933	7.90515613663377	7.67770149636651	7.42808275992908	7.84503966875458	7.80465967282498	7.68974820728698	7.65850658158136	7.74662673397959	7.5346175661342	7.75689523612544	7.65525290479996	7.85035844198658	7.53852004017683	7.66854615632651	7.55738311685202	7.3899601452864	7.71912777396171	7.59706006382882	7.62069494392829	7.48001566750754	7.7314951951192	7.4539201175734	7.48671536206923	7.69587249328871	7.6123208447909	7.59968368626548	7.68939391626355	7.71221990507276	7.5714485086567	7.64172506569563	7.58903869031846	7.31168626440754	7.69453243276296	7.61164193556547	7.32614662501932	7.61705561989484	7.48132098649933	7.35880786277228	7.7982242926323	7.5074204199187	7.59545131346555	7.92168047735295	8.07713393091321	7.72497141789509	7.53624653093108	7.38698026174751	7.53834419660882	7.58548549621106	7.63602907836108	7.6627504987718	7.2150543173307	7.52199458121586	7.53791718900259	7.1630803799159	7.43386828128439	7.79010628728733	8.1045038930473	7.69526896283748	7.63506732158594	8.08087062112092	7.51944530979184	8.03355751042518	7.59457897591096	7.90465021371331
TEX10	8.03691777429775	7.87015133926246	7.66463510722911	7.76882603339466	8.12936423204895	7.9199930046315	8.07027702363059	8.17175778674519	7.80701808296155	8.08955991265677	7.90343934727526	8.11484058867227	7.92867245540246	8.05202546647413	8.19926455433142	8.00723822913406	8.28533442419506	7.97756931414744	8.04585402760273	7.99993918637009	8.06856833401452	8.02627977608137	7.55101086110631	7.99082172569091	8.09209643055768	8.18326743765315	8.19441362001825	7.88502224484134	7.89193955414608	7.84592696644268	7.81083933056053	7.94237657211895	7.81110161879464	7.85424028695332	7.98586274753863	7.95835348118787	7.88423635999732	7.99021999466063	7.72318067486144	7.94486143246925	8.04522560056878	7.8166140677621	7.98297839955961	7.77829143382545	7.60279502868526	7.95281486215699	8.10272658295253	8.23900446309362	8.07404190205666	7.96858946860826	7.73446727116327	7.86368334754145	7.93035029859223	7.97258896092661	7.98586274753863	7.96858946860826	7.78476053751444	7.85746435066486	7.99222759334828	7.89080356602566	7.95281486215699	8.31587287011265	8.15148202523212	7.78653263187605	7.86242204484473	8.02859026505576	8.05145325183074	7.94262727738634	7.98760953056138	7.87552919430319	7.63048846630164	7.69826699832369	8.05541229809806	8.09111110471037	8.06030829760638	8.00435286030842	7.81650446971421	7.79939103338784	7.81348670895227	7.99753095038463	7.96516427265301	7.7422693099461	8.20510203233544	8.22325498993057	8.12298197369342	7.86903688985959	8.10031886865059	7.97887065368185	7.77229075606947	7.95961008201583	7.96389614661597	8.04316994534769	7.89420950640463	8.02947861302367	8.53508854193531	8.08807896315687	7.88951959607405	7.80148977474655	7.80550847568912	7.93470817565421	8.06607600189109	7.97194580595747	7.84628667283111	7.82121863149942	7.70317783629608	8.13821994667948	7.93529326703911	7.95656044288715	7.87821615235588	8.01992810251788	7.91038190388444	7.97743393189527	8.13198076516906	7.95035549038881	7.76246591212902	7.77730241004289	7.91475579870066	7.94950310823806	8.02406791501531	7.90765173521338	7.76600577993919	7.86108479624741	7.86967630069905	7.9198113367623	7.81335299259423	7.982684948361	8.10217462699497	8.13890954295253	8.14157818699943	7.89420950640463	8.02149865566621	7.97934907979968	8.05156038384966	7.97743393189527	8.10621020608161	7.937038755883	7.713151242009	8.39853859200383	7.82459176812083	7.74604784182725	8.0595162000082	7.83120238749779	7.86822260431333	8.42221296855935	7.95399619242284	7.85132945412107	8.00842163350339	8.10951393715345	8.07002006161351	7.80592129899186	7.93156559469568	7.99894383176702	8.0396786785855	7.91301773795515	8.02850768567652	7.96323562598433	7.83937689805957	7.71581786037399	7.76157812427981	8.08075104891019	7.70513185529303	8.06430237876264	7.88037342917219	7.98091143039044	7.88576394540669	7.85777719464667	8.19226015515959	8.02198622674608	7.83438758165344
TEX11	6.79498071463054	6.86256364538655	7.00870556188483	6.80380139456589	6.67924727974272	6.89224975048827	6.87825351308003	6.56464374861991	6.77845258822574	6.75511230867758	6.80473443693847	6.86107238418335	6.74988933050345	6.74831414110388	6.82274885249915	6.96422741111315	6.93571359389549	6.53683198308578	6.83180524366452	6.8615735817472	6.85798715044138	6.81986782843762	6.99954565075892	6.85372603381466	6.80674800867688	6.83714850748712	6.79878720841598	6.75635407762717	7.82779273304906	6.6690766829978	6.78902874676382	6.64927348763077	6.58692869759705	6.60093160514778	7.11014456377961	6.73989666615443	6.92729014249603	6.85364913391747	6.96085121324171	6.57319590707701	6.63551379455438	6.72587130995209	6.6193208484959	7.11451949228014	6.89924643468782	6.89472420326567	6.87307279825125	6.83022146432682	6.72012735553303	6.71201366008212	6.67123540208618	6.9323516162174	6.74726940542399	6.35307425254729	6.6874493142207	6.78311776562274	6.77555100043736	6.86746152998165	6.93525595302611	6.62204996364314	6.8372872223553	6.52869609159256	6.73989666615443	6.94880336932498	6.48655120485418	6.80094939542798	6.69916760468418	7.01403008605358	6.94838495299597	6.61010816716731	6.7027783060483	6.95440045183324	6.81621657792661	6.65621038580713	6.8571411193361	6.8297671452111	6.87499248850335	6.84533418972208	6.82331018546648	6.76922120960216	6.82639076052117	6.78359032804791	6.9451560327315	6.90693226338148	6.82639076052117	6.75070467671284	6.77976550357483	6.82048888588049	6.68023599696484	6.58490696859748	6.85430943051034	6.88690127380164	6.85154891183953	6.73394979365114	6.85328630449346	6.67507783666917	6.8033332126639	6.8777267114984	6.79839851558296	6.84744784210725	6.9297193392978	6.89935770670205	6.76666626751266	6.80778731649696	6.74654614095828	6.61629617163294	6.4791270237617	6.54039578744424	6.89391633447608	7.08476187336093	6.82034267159591	6.80223530792095	6.57896023210406	6.80008150319137	6.78489090151873	7.86638909765646	6.83946122803553	6.72078040484338	6.80386260707922	6.66710769626614	6.85917366831652	6.71826686341215	6.69203691541608	6.65549040368431	6.82515828314926	6.6706387559211	6.80615672897642	6.77316375394086	6.81445729618067	6.85154891183953	6.81323254951558	6.63775930669731	6.80223530792095	6.98677214521784	6.74878182701728	6.80386260707922	6.64452869844415	6.81102894212405	6.76808312090212	6.7600811532923	6.85532770060751	6.75169909882689	6.81323254951558	6.88322853421375	6.65602588332784	6.76602058018406	6.94718306158272	7.0538520950344	6.82590857667389	6.74267278315312	6.58134124772865	6.75666084538652	6.86479785919213	6.74374368533107	6.78553361340127	6.84017024403681	7.04059982481019	6.78706963650472	6.88103188862638	6.87413196965758	6.69188681856957	7.10294803745407	6.82176588261177	6.75326103893956	6.76496834805925	6.69041242480512	6.53282103567402	6.68345898624082	6.81230426395483
TEX12	6.58697598014213	6.45431131532431	6.56894792798604	6.67642780854781	6.32621208601931	6.22917094834927	6.68562887243265	6.51964293500856	6.37734637812043	6.52547076715551	6.72417680751221	6.6345095328259	6.59932034410285	6.5616599321083	6.546590372718	6.64412228626057	6.7128586773204	6.71073367139182	6.60005405818038	6.50619242836486	6.2511589126028	6.68399464643176	6.82959610692042	6.44141083642373	6.43365414427521	6.61427916362982	6.53358525764539	6.2980088820022	6.31579685310238	6.6756650434424	6.63006388400359	6.30221362424694	6.52384456543496	6.4143274541036	6.37565423545686	6.39797399251819	6.73885316340185	6.53477005230422	6.5702140946145	6.75215375361499	6.45322880606671	6.40374393030419	6.69793766395707	6.78932829957064	6.61699472919802	6.41008114376333	6.77027866455462	6.6631966238509	6.65019595048788	6.43125068098682	6.43785494683333	6.66501052660446	6.20136810213053	6.2472799322457	6.37964708213838	6.6297193225946	6.51832242102494	6.26862872914063	6.67491816819158	6.50293876660889	6.52974842532079	6.31156252703369	6.46471913027625	6.83921183542216	6.42772044295756	6.34023001747665	6.56684025427841	6.5233969784484	6.1875756109943	6.55009955290408	6.87084162218929	6.65906192838507	6.59214973296511	6.47550685981578	6.47952246272648	6.61731790878089	6.45076212910285	6.49597964467414	6.36569064384115	6.39112539745544	6.53298223907038	6.56679445185349	6.78353243269618	6.41184900649876	6.59918402250592	6.54987947058137	6.65750165052822	6.53298223907038	6.46384399020534	6.61893077750765	6.40393788063045	6.64006326397336	6.43642153671206	6.62670187080386	6.59261339302247	6.49443441951654	6.4538358880896	6.67819872867575	6.44720817439687	6.37707531085364	6.35838248751179	6.66446599220517	6.54016089237003	6.48575753890191	6.33593266612931	6.56266581420487	6.81433621562639	6.43642153671206	6.58379111203318	6.52166463305911	6.48293314710098	6.60110101857432	6.56164461251618	6.60110101857432	6.68640855978618	6.31716981514613	6.4973288136957	6.32934064295841	6.66774248689378	6.52952713121932	6.54016089237003	6.59905128356133	6.67993779740409	6.67310027657298	6.67127609548936	6.46356210933679	6.73728810612644	6.43204247736796	6.53493290153303	6.43642153671206	6.51358966889294	6.58069351823128	6.57065909035066	6.56715510077045	6.37205773407305	6.37707531085364	6.05393679856388	6.60559976159069	6.46748577962776	6.79015337191416	6.59489360965327	6.37205773407305	6.72003593329557	6.36154982224047	6.74620463089349	6.51876461649485	6.46653747062094	6.54854703352046	6.65914507596217	6.45087747618939	6.51483881727726	6.52045940956207	6.54024945192354	6.58981801558398	6.65065999293486	6.49817002813864	6.48448548492738	6.34435432932966	6.39299583272578	6.34435432932966	6.57379682946773	6.56618324759689	6.67404907079267	6.55852585351861	6.5648658778178	6.42270035436942	6.8340421226054	6.49444478220221	6.45516588067905
TEX13A	7.33070057580782	7.16266404553984	7.13711953887852	7.30703913549804	7.04462881437352	6.87927187031993	6.96061640905026	7.05798670821569	7.12336183862545	7.14097511359403	7.34539364666733	7.0781069763486	6.94908631505489	6.89721918396009	7.09584779801185	6.97825290686733	7.16768741849364	7.14759965779077	7.23915416456499	7.03962095307359	7.17838375895661	7.11518428846287	7.3015664125417	7.14572312266159	6.96792975690976	7.08526019983061	7.13010180162152	7.29581588732026	7.17838375895661	7.08273415171758	7.02213967326523	7.23614812591866	7.4423842480604	7.08306042022519	7.09132521859794	7.09356821571627	6.99097271872895	7.21681447365762	7.10961666458606	6.98146214172638	7.02231081173896	7.09243808024261	7.43877086279835	7.0554942977149	7.1915754579452	7.03164658336525	7.10305858858023	7.23416028529784	6.98078905432026	7.2630344706276	7.14587561755645	7.23061890274135	7.35112686154757	7.21236882236871	7.12408017098451	7.02558292537365	6.91570953557555	6.95472968130318	7.13254140878841	6.96875394835185	7.1396741765643	7.27338583749262	7.24276780572709	6.69912306851908	6.86199276403771	7.2542943707032	6.96478184961414	7.0285428542465	6.97230157802	7.20687304385772	7.31268969951425	7.26319021798033	7.18501589498183	7.02277863847185	7.029835090334	6.88373742283031	6.98551947101282	7.10520306865077	7.19900525306939	7.16711402547256	7.29272897312283	7.12416781991677	7.0968836660069	7.153003647542	7.11767342711478	7.22938991640799	7.0368380767779	7.12249223172292	6.81884268682169	7.123531932785	7.10398429866154	7.01384914419988	6.96211681765482	6.92174064408348	7.09506487327898	7.0371178106486	7.16411937655686	7.01083699522419	7.33757157044934	7.11929512229838	7.15077133747176	6.98224329203249	7.10832978449061	7.27744482564136	7.13103673747693	6.98596988913518	7.31285423504252	7.17474267451581	7.02185916466266	7.24674801773735	7.19253370952596	7.10355899058791	7.08162195999304	7.04318207362276	7.20549501359559	7.17005092813522	7.14477295900413	7.04722735592863	7.00094595094038	6.96338286045672	7.09189703288052	7.17046889439831	7.05532300514866	7.17324661535222	7.11184440269069	7.40858287884244	6.98684194668267	6.94739007684822	7.23693405223524	6.96211681765482	6.96908967247275	7.13566570128259	7.02701550482443	7.2663230794517	7.12830074605937	7.18418838044045	7.45384490155234	7.09954937132109	7.11146412725294	7.19120520895397	6.94869969171878	7.22689698819987	6.98731698677907	7.20554670096935	7.07540669876783	7.03864714824056	7.36395910791342	7.14794669706489	6.89818042355755	7.09390591888546	7.0624786007099	6.94287804715935	7.07927868912606	7.06061537009078	7.19697690040136	7.08968535265679	7.02891850785206	7.11129290655696	7.11349617801677	7.01521455497428	7.0907487458943	7.42487496031217	7.10346034670716	7.14514061692964	7.36446007557945	6.92986795542822	7.28098170736628	6.88606323292221	7.22002782474161
TEX13B	7.25657540140269	7.20332363657416	7.31257175862147	7.12063395241092	6.99135089070241	6.96806673873072	7.09865464939773	7.0100997398288	7.12869752049508	7.24965678244183	7.17383811274712	7.46504524961595	7.39126090808471	7.21005487784909	7.17174918611711	7.03095748825697	6.84878950441191	7.38608791739749	7.19306648277774	7.0367367062015	7.30841532888257	7.21094979515198	7.3671207564299	7.07048107583437	7.21211034130634	7.15076485578105	7.29212325535996	7.22731490975496	7.0766521890562	7.1741490597099	7.35055142634976	7.03588148313886	7.33237832259155	7.42544436146028	7.46954540706278	7.1891075613658	7.52477868569233	7.12404975303211	7.30698397457168	7.17217872358669	6.9845279137232	6.9990335830246	7.18608685751207	7.38254194952404	6.99493126620355	6.99734885067365	7.35168209486652	6.96586076647402	7.20865632724825	7.35244910668482	7.22247847298337	7.30374476575106	6.79907779589302	7.42268388560779	7.3876566011993	7.37707865767444	7.29164156545921	6.99136148821026	7.08748477856742	7.20058364464865	7.06643050311603	7.0290883529855	7.26016020803788	6.96477090229977	7.19792035784887	7.30731427539686	7.22282095366458	7.38880098216995	6.9990335830246	7.02371821269628	7.06890121439235	7.26784595791195	6.73356359589787	7.02181161574544	7.0938619511317	7.26183306212173	7.07553603528341	7.08757274552516	7.18245342170452	7.25092370244392	7.17726301152496	7.18402250530117	7.15276906148681	7.2413909400675	7.39514239565331	7.2535255913116	7.19887473240074	6.96881744794254	7.17007492506988	7.18296004436586	7.36019470442137	7.42936338920411	7.39781476517894	7.05353666750951	7.17783309372335	6.96887142869894	7.26311930972945	7.33328049579134	7.31930124505562	7.18810226550203	7.2227897431413	7.02607342751187	7.21022850897603	7.29772917018573	7.10502773045698	7.11314545443168	7.06947546456725	6.98077136294015	7.16984815172294	7.05731491912642	7.28625130128594	7.25781819779987	7.20655068513016	7.20415133235795	7.32868250197487	7.1029956728784	7.05565002480999	7.0167607174868	7.08715972316084	7.04508103360183	7.54782229247123	7.40956440963685	7.17657714226381	7.04717478828167	7.42900231610218	7.28753284276854	7.04226450776754	7.01351398251097	7.26072130770372	7.39781476517894	7.29729050668039	7.04601269237667	7.04842469898679	7.25052172694639	7.24187270619935	7.08347591919496	7.04114408865281	7.16174779224409	6.97400745272397	7.27723757844621	7.06085185558501	6.9432909374461	7.2227897431413	7.47199101034678	6.9045153946907	7.26635743635734	7.47109464930993	7.17218842214728	7.07078078933145	7.21634831664147	6.95504424043602	7.25459502153001	6.95739130165923	7.09822530009783	7.22515802615017	7.15985508501546	7.28871296333027	7.16835884779087	6.93824593272164	7.17615937981131	7.19720471991773	7.43122285384195	6.89881751783177	7.43438977570951	7.19179732231497	7.3947062655331	7.22160227001801	7.07894814738721	7.15121005968832
TEX14	6.97573410649391	6.84298789608307	6.89860074526309	6.76672073037499	7.17405484507065	6.59832747830048	6.7839953702307	6.86068295601592	7.03513053141578	6.9141363540121	6.79545205909116	6.8673935040062	7.01848154219579	6.88694380060347	6.94844723006411	6.88451783334981	6.98739922870741	6.69558436058671	6.98222703296	6.97854078627931	6.94191259177365	6.92017707392018	7.11051831588098	6.71282064589237	6.77167638563194	6.89414857772918	6.7209967418336	6.45180999613923	6.89873435162109	6.9122711421077	6.95466246829849	6.85907183185539	7.06402096925108	6.86243726934188	6.77513181108123	6.96591945370543	6.96880452903568	6.93603093616425	6.97707954339163	6.90173521943081	6.72706484133442	6.91819786526222	6.74165710164789	6.9749331599066	6.96611479990128	6.79951092547067	6.79059097057193	6.96381336997524	6.93274376405812	7.17082335116508	6.79371202750207	7.03539395130037	7.00159975521373	6.81643907648884	6.80577180240876	6.73955059930889	7.02846843672698	6.97362482481311	7.10418515377461	6.62760808214059	6.67679473923299	6.69595480776366	7.04824305662083	7.37107369169295	6.90854164924169	6.76775749151296	6.75148058478519	6.93951253222359	7.02723367433768	6.97874809029922	6.66480640177431	6.82768449495696	6.86266638363258	6.6820927832233	7.01244384408958	6.70557557493396	6.9823507110099	6.96381560925064	6.90179945965282	6.93458814391591	6.85276500024924	6.85413620561173	6.97323440449735	6.97758116100934	6.92515999287669	6.75864378355403	6.95369287293759	6.85132447213345	6.69566548637668	6.76540062793617	6.74853138627386	6.87343469564821	6.86535343277895	7.26346083836251	7.04455915593158	6.82993733663399	6.70307509916709	6.59769302954969	6.83363897291975	7.03379554128517	7.02769489369138	6.82805332999697	6.89791663267613	6.82993733663399	7.02662452065375	7.40543385439813	6.93804554470238	6.84072611634527	6.76320609232504	6.80784151147403	7.02642517118901	6.76161149142856	6.96154075985812	6.75645024024706	6.80833094021065	6.72870606158895	7.12532301125575	6.69256969286088	6.78293246901546	6.74184804662734	6.81484310419549	6.8146114980882	6.80291458600447	6.8023554209757	6.76626503212218	6.75878711374385	7.00579270508123	6.90359626955798	6.85935448200407	6.86535343277895	7.07127363447879	6.99991464304659	7.12839196762282	7.08942726114362	6.9158954399955	6.82337768727527	6.71601340882815	6.95260981767262	6.85151019071648	6.84480745596011	6.99716939416	6.88718824058778	6.7384437256939	6.98525133169957	6.82018075859071	6.88870978846982	6.91184093364132	7.00791882999908	6.7085807807169	6.76250762701678	6.8433527246332	6.93509996663059	6.63658089625998	6.76250762701678	6.77853303905731	6.93484979527176	6.70255721278506	6.80647289057542	6.91009253584686	7.04751635035938	6.76946950983329	6.97646060195536	6.81388643644063	6.89750595008029	7.14569085757982	6.92305387712924	7.04079069931839	7.22456088710705	6.81619973421418
TEX15	6.75962263337647	7.01859519367333	6.88852093254787	6.83057226175756	6.73841885954173	7.08226873540286	6.98526822856559	7.14911871806152	7.12694733733848	7.02810328827464	7.0252112553615	6.85894883821153	6.8575673848023	7.01522572710753	7.09949171895267	6.77310670679787	7.23669585079656	6.83526264463391	6.81559902978588	7.1445142774115	6.82777395517661	6.53859074997236	6.86826870156991	6.91989020455204	7.18340624297374	7.03902644458667	7.05597504652407	6.52723559431798	6.93703723322011	7.02001541626094	6.84297678653542	7.02641320537425	7.22518936014805	6.98643737084928	7.01661067964851	7.13475589731113	6.79105121991036	7.01487010738238	6.98054031681849	6.84982094597115	6.94046702151548	7.04627422639561	6.62768199883344	6.78240421438007	7.0620114269133	7.05817871762763	7.22791483175181	6.75817346130278	6.993897346686	6.33567885888845	7.18833842523216	7.02975430646998	6.88454470366157	6.93687046537712	6.90049169531478	6.87904620565454	6.74335771245841	6.89531970185666	7.13704703601836	6.77228588620212	7.26386747516216	6.82115414371077	7.21317504286313	6.69969236475457	7.13456342080583	7.12126056668939	6.98385690497624	7.04413130949499	6.88803569481785	6.980995938453	6.96708090737096	6.95747481393669	7.00093969887181	7.11895856759187	6.92841354993402	6.95639289803896	7.07417558053682	6.80161309732951	6.84812044401407	6.97965784182611	6.98145338136553	6.94512241448703	7.03116915188958	6.94265258218174	7.00896733575868	6.96009216479399	6.75312963145055	7.03579966217119	6.81657721794475	7.14519718267544	7.08566938580266	7.00930209634079	7.0655278262112	7.13850075125872	6.81490768248023	7.13448520515439	6.64496125781549	7.06153912214329	6.89997552762155	6.90703185741001	6.69365332135612	6.89445359098705	6.92663766835636	6.99995169578267	6.7316511212441	6.81912596005837	6.88973779599441	6.92335864279221	6.90374151130689	7.02835766770721	6.80194155856935	6.94702691869393	6.68458621978242	6.90703185741001	6.77034443467859	6.89091402491926	6.71833716114659	7.06501274707087	7.11366373941976	7.14447882801065	6.92663766835636	6.92169966889398	7.05230069512602	7.01080811786235	6.93377465664762	7.0933249425252	6.96463326802321	7.33729440118636	6.79359974736714	7.0655278262112	7.41939665606269	6.89997552762155	7.02190368992622	6.77104324865129	7.00559021613078	6.70642419973185	6.88354879294982	7.13719298675082	6.97467594414698	7.00612709211546	7.11910797618949	6.83044010407672	6.93555459481521	6.80133871440916	6.9366797963774	7.04860031259204	6.75644114828792	7.21008057302867	6.73546913128293	6.85046950936128	6.83235707390968	6.92037747841747	6.78241157455368	6.92272426019619	6.90528585812135	6.82069724246882	6.79921388740371	6.99569553764382	6.90791272088097	6.76389729213022	6.8695149308707	7.09808616518203	7.08475816245488	6.90775651169272	7.04888113298	6.99087872075008	7.51003604877428	6.98449847848701	7.32060196603721
TEX2	10.2607536137884	10.1309788464911	9.84519741558084	10.4319125640706	10.2391854970286	10.1115094453519	10.1420219266147	10.0751281018164	10.3828782331441	10.0982232429696	10.072518738836	10.2008516151015	10.2191038676274	10.3154775856935	10.3662986806114	10.0204405907247	9.89733278644806	10.2189618572752	10.1802274448695	10.2485297803248	10.1056454492596	10.0893495830302	9.95627250611921	10.4835028962254	10.5545977315993	10.078936444905	10.1085530410426	10.1015092288063	10.178770198799	10.0676600761569	9.97912441873519	10.2778021526723	9.99708522063736	10.0634609654536	10.2141247641347	10.203086767517	10.3797468256749	10.3682735713406	10.2485297803248	10.0701873028854	10.1100651826665	9.97912441873519	10.0966696716357	9.81505529371517	10.222365311459	10.6359489092254	10.1587482260573	9.95374007209103	10.2141247641347	10.178770198799	10.2141247641347	10.126415357665	10.2078102328727	10.0277345242052	9.95374007209103	10.0701873028854	10.1280013048669	10.3006636316937	10.4499494011715	10.4340385086744	10.0760645429737	10.2124409326267	10.2536613606008	9.91689416223635	10.2657451658108	10.2357686794608	10.1495495036891	10.0716476681739	10.2157151923914	9.97912441873519	10.1130394505465	10.1233768188626	10.0619989562056	10.4874963911741	9.95877987225192	10.2739337133501	10.4157481522187	10.1608285806483	10.3584727602305	10.2821883261576	10.1721799557336	10.1701084838473	10.4223084226412	10.075549978014	9.84852173869331	9.99732399039127	10.0626212296308	10.2668628360138	9.91018927245998	10.1027387877563	10.3791658704142	10.2467609301396	10.0749462441972	10.2429797806305	10.2376674819804	10.1947921879384	9.90744229047391	9.95787972214077	10.0660977765649	10.2759239550447	10.1861705686479	10.5810385583909	10.5864644229413	10.2404351490014	10.197264134713	10.3046302922414	10.0107320466407	9.89057785484092	10.2442229301928	9.89530876512345	9.95787972214077	10.0781897957156	10.0781897957156	9.86715671173866	9.87179557721825	10.1062976761362	10.1839206876806	10.0043347018578	9.98948211106745	10.0066199150623	10.1324865081788	10.2704078486221	10.0010450103334	10.1313698712391	10.0168531566402	10.4291496174285	10.3196487175184	10.1587709431226	10.3310240093142	10.0749462441972	10.2135598755842	10.197264134713	10.2376674819804	10.45025093171	10.2455008594128	10.1097471404964	10.1539398369257	10.2561342973915	10.1700197400158	10.4136979550991	10.1348442067742	10.1199098392214	10.294979422424	10.2894047503421	10.0797458382278	10.0100571627914	10.2616084359029	10.3541280913414	10.1128425428378	10.0080217431281	9.98275179815966	9.92619930389341	9.97005282029583	9.98077584874414	10.2072512580748	10.3123001610417	9.97872605882625	10.0993231864735	10.225686436601	10.265473328654	9.94003840878141	10.3597995662414	10.3153041592698	9.96023082212174	10.3336161906124	10.135496641057	10.3763401172082	10.4405317887791	10.3584686120394
TEX261	8.6894307657198	8.14754500243096	8.28932632176126	8.82350125115321	8.44677964679071	8.43938496795839	8.57069799010516	8.36232760416807	8.53485113448316	8.81888756020544	8.82623146269708	8.43147587356409	8.58647689794021	8.42685901773527	8.54796380333775	8.26765591625294	8.28494671732923	8.63106029647573	8.26561521684026	8.52346741149895	8.73134991374259	8.92100320808612	8.5332517375093	8.44251155945336	8.2682357695248	8.35664221128567	8.52172268490683	8.37116250568634	8.80405815149732	8.350136320073	8.95849508087183	8.7474330545638	8.56110395464088	8.51932813390641	8.56682415102056	8.43944762096428	8.62684449278018	8.81551997607186	8.87412179178582	8.90879965222287	8.32271099127741	8.34917256891053	8.69838275858029	8.56259765887402	8.64189409046117	8.70417921062367	8.27637807044828	8.26854617052819	8.16436385801847	8.35756583953694	8.63219236438967	8.33870836791479	8.98738775517708	8.56717019688121	8.31851291847129	8.65122191188472	8.70809269983628	8.7493121546561	8.77786863461319	8.64980880293394	8.54205001971381	8.34099781532023	8.29274433902252	8.54519970815051	8.50963514508566	8.48769352704723	8.50600393868444	8.54622670866698	8.55254564441984	8.55184949748197	8.7782347875468	8.66645404543148	8.26916779569562	8.56076612308121	8.49558566829258	8.28335953802035	8.5812061385164	8.73048837094316	9.07672533624763	8.24375733180401	8.25867304847003	8.39936952833053	8.64234604624387	8.81419389780204	8.40363672288043	8.51051185531353	8.57973471710992	8.54653703616744	8.41445836143476	8.38129827564841	8.31130435619335	8.42054535041442	8.47843629494184	8.58821512257096	8.572140630098	8.72431855702215	8.28369948332709	8.19509325543918	8.52050774442521	8.55816399026398	8.24252098774477	8.51993164110229	8.76403929065405	8.45688082607927	8.32921391896992	8.64595984394489	8.71541513517447	8.31130435619335	8.52288068408116	8.86522965117801	8.47082348955407	8.40327996331109	8.58529313204587	8.23215904126958	8.19255229860394	9.15810725235757	8.64530614820306	8.48269263378238	8.29219057864634	8.33613527858164	8.56631412364238	8.5984915987715	8.34894858871796	8.61714554984934	8.48381303159599	8.54665440534166	8.76170416610852	8.78510043801519	8.63472213304121	8.47843629494184	8.59327830209475	8.57583956405896	8.79340468958451	8.46739137758341	8.70106116018074	8.24807131335775	9.06172950388801	8.67182852231662	8.52900162829918	8.64875374922326	8.60811325371292	8.85116846145641	8.27392560909106	8.65735344339285	8.20589059883927	8.38690800666345	8.63216185974963	8.68903069978242	8.34869242678569	8.32427872477155	8.33436455958657	8.31775388380139	8.41080294878217	8.40895106112058	8.40170388664782	8.36496210179845	8.52291545046484	8.40654159755769	8.54458358217166	8.61244687533263	8.51123695579661	8.93382498390465	8.55388751766875	8.58807665789254	9.01849289470882	8.80531166140625	9.03376769208225	8.44575868523268	8.70097182584237
TEX264	8.65178190888354	8.31428244750776	8.35418736932171	8.56875755363964	8.18057950317346	8.05041322965618	8.03984180292673	8.17628450865888	8.21860066323442	8.25449128207025	8.23459571417677	8.52562903000657	8.2777286780339	8.16301289906816	8.1762243411635	8.10290194650487	8.40852997294504	8.17381712786089	8.31381010444275	8.15187245532562	8.49653489380763	8.26163099213761	8.81165900691832	8.23267395984712	8.19976275458913	8.09411323771713	8.18480081761079	8.0824587469893	8.26163099213761	8.22549149733332	8.37992176567371	8.48116383650717	8.56742339443587	8.35478137250965	8.07512122743696	8.24785611500832	8.40367835841892	8.3615990357764	8.62684593037363	8.45618870455097	8.41230165404304	8.25442555086722	8.48563108244165	8.43900031770477	8.36967546841955	8.39703193956578	8.2002566846718	8.22155455490537	8.27091518412985	8.2730779705745	8.23364157980584	8.4641349805144	8.25082891770123	8.19578106571613	8.30799203672349	8.25133023580374	8.41291727124489	8.19879759297642	8.31120160158362	8.24984659415236	8.26566087154873	8.05428234770273	8.07902028949426	8.48230714477761	8.1240895529194	8.0514899474159	8.12891545614875	8.25028734932613	8.16101204981456	8.48288662586522	8.59605661424258	8.58312266950565	7.99975143736655	8.05428234770273	8.28690416251995	8.25028734932613	8.07292398334571	8.27973015051538	8.46036414804083	8.4103140119872	8.4618163288262	8.31066449557098	8.25261496417537	8.29952581345198	8.38166204350494	8.39830836783456	8.27715738094568	8.3343733438829	8.10278981206065	8.01680168670063	8.25244679738222	8.01604840074985	8.08214962017637	8.38606012930162	8.58672077479069	8.18880287744847	8.13663212177099	8.05969070664639	8.3481589836701	8.07483416553728	8.43319772348941	8.3165307720853	8.38850535801872	8.40619573218974	8.07259233946803	8.50080621257977	8.52743420125447	8.33225149011809	8.40695233354376	8.24500822764223	8.47498289404769	8.31870689345228	8.21419822110438	8.30894289035284	8.29083729589582	8.632341096491	8.46982253337219	8.33348041930907	8.38606012930162	8.34977840741298	8.31774676869804	8.04437311568385	8.14130610888516	8.21183250152047	8.09647441413723	8.30480364465929	8.07220326983589	8.44745291889059	8.26132093860328	8.08214962017637	8.28259569118427	8.26574994047082	8.30850288440081	8.09798000121508	8.12591079023909	8.2181262281669	8.68307445946474	8.71688096986235	8.19580423067816	8.06811838384149	8.26694137105855	8.39273064299745	8.20574139006739	8.09706678164168	8.45692566614041	8.18947174641623	8.20296112376814	8.27234540412828	8.60795666035706	8.37709351055168	8.37245633285766	8.32423170253837	8.23956469047715	8.28114792986158	8.20984048365856	8.52851916632416	8.74980333246424	8.2897587433334	8.63298467331234	8.23146731558324	8.19315742986158	8.18541854233221	8.25764630613463	8.2077337095804	8.07497442887173	8.16710001276752	7.92740207067956	8.25632304630042	8.14542357471023
TEX28	7.2850454430101	7.18457268072965	7.19446531581519	7.55759006020984	7.00950252290337	6.92848037757351	6.9434259042579	7.15286933564973	7.25931065709525	7.09483993789343	7.11761748362844	7.24341964061762	7.11248746788381	7.08367560383418	7.24746445759709	7.25870753434915	7.2649083769616	7.28531841392934	7.34695849658706	7.0134222355575	7.09373932135319	7.21718966998794	7.12005490947666	7.19049555636754	7.17878043100456	7.14480011764413	7.26321153337964	7.36911283027054	7.00339370769825	7.20615369167353	7.01157597544187	6.95717046788496	7.25613544744864	7.10183585888203	7.40568515596366	7.05149255077447	7.25268874509579	7.10625722774636	6.96485219440802	7.02247204246366	7.00282130003393	6.99749099595474	7.1097967553382	7.55304442242799	7.23654928068455	6.85988419431957	7.35897561845625	7.17088743854471	7.13976192344788	7.06998564023858	7.02120363161666	7.08405975564411	6.6177516123198	7.36874254667423	7.18957224508996	7.31755636442403	7.33288851529955	7.31032069021139	6.98348825098395	7.11098238171308	7.25023924824096	7.27458991840598	7.20819747118526	7.14934026511389	7.04941965314575	7.28551446498758	7.17143846864615	7.19604559443506	7.19639046661197	7.00774462388192	7.04082707512613	7.40317368323206	7.12582165148125	7.26599491011489	7.29521876725907	7.01948256005456	7.05049596671874	7.24605807923551	7.26029685881969	7.15377919870183	7.12986862550115	7.16894778098984	7.22810322591105	7.12063229184662	7.16504897335	7.24005222924344	7.14127295616217	7.16244130310863	7.01169157702328	7.16832285654692	7.05845105348553	7.15624564110839	7.31301048585682	7.10520478912738	7.27485447354852	7.02510674517522	7.17004566347548	7.34532130933396	7.00648084601062	7.04305208959126	7.20330351120334	7.04680445996725	7.18501162698066	7.21766434044257	7.12210415636094	7.17251598835444	7.06014509541718	7.16719491842706	7.13985761324551	7.17004566347548	7.19555559872191	7.14967316642812	7.39334164772354	7.27833675005224	7.29231018529032	7.09682166638841	7.07724825591061	7.1118663608131	7.03238732994462	7.03159474860522	7.10111632286891	7.29231018529032	7.10397922012994	6.89296178114984	7.30859078186913	7.49408044475561	7.12257750363223	7.16961743568329	7.16321220688318	7.31301048585682	7.10481308611223	6.96995338348215	7.06410951719187	7.36998632403616	7.23157296080776	7.12878671662585	7.32751950824971	6.86260521300977	7.23082793440609	7.37032480650726	7.02258676040733	7.02466890890701	7.21594799355943	7.30276945578067	6.85668844127207	7.12337138836158	7.2095445770888	7.23509304065257	6.92499853755766	7.06656799034366	7.10534625259951	7.13572501871208	7.25758613266818	7.01745185848263	7.24130388346553	7.23666520780354	7.26803119324063	6.98546018482519	7.16464823860144	7.33344947430768	7.06101363533873	7.45948592659504	7.16665651479616	7.17182706759292	7.06994879243819	7.21070350717018	7.44905274236057	7.07258540345457	7.05208383269223
TF	11.6642083263762	11.0335305741188	11.3051718465021	11.5396696789023	11.4854510580584	11.7588379265622	11.8233483812266	11.3345951807923	10.9298784724254	12.2850194470349	11.6733727259383	11.8935902788422	12.1710485542695	11.9920801840123	11.7611964719686	11.3581502824835	11.5875656309437	11.632907751958	11.7611964719686	11.9920801840123	12.322749832227	11.7146612161818	11.1812793441474	11.7932634297547	11.6457804280535	11.9176408493657	11.6025913389953	11.6593484413874	11.9176408493657	11.632907751958	11.4396437694356	12.190309912194	10.968187638204	11.3930042682774	10.3167039895215	12.6260528526167	10.6888699563271	12.3853024108587	11.2222361334983	11.686268700059	12.8575755856388	11.8681632060101	12.0499366739011	11.5600254508768	11.211226693707	11.2607522314412	10.1650197774545	12.0678293729149	11.8997904271517	12.0127777461585	11.632907751958	11.9524198023806	11.0183242597804	11.4775701782664	11.9716343226197	12.5309944464729	10.8286153299775	10.8426816044859	10.9062246949719	11.2406008970761	11.5305572533986	11.9176408493657	11.1812793441474	12.4891135200518	12.9930013181035	12.5309944464729	11.2009337803581	11.4653309459014	11.5744804749903	11.9920801840123	11.3581502824835	11.5305572533986	11.7146612161818	11.061055376172	10.3918076984396	11.2222361334983	11.5742250672735	12.5459946734227	12.8119603837058	12.1469594485632	11.2741128366722	11.24508324663	12.1976087068114	10.8491071553734	10.5286776792203	11.5274210732386	11.7850185185831	11.6941875072451	11.6339578351121	10.6944197761518	10.9980188542248	12.1864199923385	11.5161449627771	12.6407549287649	12.0527819264198	12.1444137044049	9.69455624136622	10.7651499047946	11.3690078280767	12.2719134005062	11.8718573576254	11.8243165327162	11.5337112204393	11.537101026075	11.3933456998373	12.7138336580379	11.8042888290722	11.4632519217138	11.8542876396077	12.0402732304352	11.8718573576254	11.6486444255084	12.2866208792529	10.4282838309363	11.1640914453186	11.2962641798219	12.0468388801997	11.2528299480633	10.712025233834	11.0800727972051	11.9156056069352	11.8832214548811	11.4945326866972	11.6315006136115	10.5314396414259	11.8095388420801	11.7479798167678	11.8775730981979	12.0098473267044	11.5161449627771	12.3636215602479	12.2243777069285	12.3806599197976	11.7903987878596	11.8880407909648	11.0157530443615	10.1500641964155	12.5977943160297	11.1156457791325	11.6111709847833	11.6568162250663	11.7087190664284	11.2098293876833	11.3120551305835	10.8606341959022	11.0163517992985	11.4386587645784	12.1291133538411	10.8038360453372	10.924387999083	12.2735050407476	11.3812526272705	11.0728239768841	11.630556985421	11.7344815831214	11.9224409643136	11.8110181126383	10.9609743027451	12.0585012447238	11.8390570246423	11.6926405375487	10.7205585938681	11.2237622853093	11.6255402308546	12.3152399028459	11.8795122272937	12.6361865425823	12.7223515740867	11.9862284372376
TFAM	7.84687189012693	8.19331133100222	8.24717028640994	8.07755427517264	8.08207720438592	8.16437436317075	8.3126226978159	8.1093504504691	8.23243381548261	7.93668981083741	7.98731423002326	8.06620565524568	8.13472670238348	8.17358324940517	7.86554760796264	8.20424201568673	7.94764244049493	8.14910326862688	7.94764244049493	8.17358324940517	8.27408060848428	8.22592562128473	7.96759314268844	8.04981614721541	7.95107787079996	8.00219488378296	8.1783050810026	8.17934725284335	8.03943460718986	8.04369376750638	7.98758950378203	8.1236149931954	8.09612605037351	8.08425604411915	8.10805410240038	7.94107871401683	8.25920067456642	8.12196506988654	8.23662971541842	8.12923528716015	8.26683632902759	7.91077613035005	8.17289593070012	8.33589322608639	8.26933326624293	8.2133845837434	8.05916551350374	8.03027017684743	7.96550870435106	7.98649074631254	8.32098220665701	8.06840895474466	8.00983418591415	8.08107922099587	8.00932533165589	8.07000247780581	8.0903000170356	7.93794633164355	8.3591438212622	8.22530379730038	8.14734402007392	8.02758681587824	7.99444802745668	8.188042313944	8.0788859321769	8.01864200212419	8.23954468493211	8.23244894303917	7.90319984104154	8.34902255655667	8.23595660408696	8.02758681587824	8.00019414977798	8.09835867441269	8.17178143704004	7.99389108371282	8.13481926487954	7.99623274405948	7.95186774615249	8.18179313210486	8.15500939860024	7.89883291534959	7.97897165709101	8.11380558256625	8.26186034690301	8.25135361369514	8.08908529134947	8.23893552763151	7.90276871546009	8.22525618086347	8.13770530386628	8.0482948515501	8.05467545245769	8.22115978564311	8.26641907314266	8.18199279288173	8.06953180294184	7.9463752320273	7.9281306968467	8.30098499084537	8.19618556770575	8.28845490099959	8.01224068548016	7.91852307048068	7.94891692989765	8.33800456788869	8.33459600513329	8.3376685616213	8.04174471746998	8.11183145176457	8.05183314589234	8.02409065006455	8.01402925977409	8.03958698622089	7.90206697064242	7.94713528654211	8.28262865567976	7.97835758009339	8.11453426030095	8.07688624969166	8.06790887194459	8.08627396971039	8.12895600582868	8.05390969027246	8.10199767569925	7.97860780763476	8.0991262971333	8.11079352209978	8.16203945917402	8.05467545245769	8.03800820216628	8.31143999664161	8.21970322133023	7.96995069322482	8.19236601691979	8.12160928363701	8.1544486649206	8.20783064566241	7.9945702228914	7.85459920651764	8.14926045313565	8.20953471431361	7.91016666810078	7.97541888333675	8.11709149068013	8.0275162592924	8.0611607038683	8.13241489131854	8.36157196775497	8.13150812615477	8.30031076607914	7.98154788571801	8.29649030357757	8.07245485342708	8.17488632939544	8.10472811366631	8.20358172968803	8.09259605474914	8.33658347918892	8.05790825307665	8.21722674428261	8.0102364099796	7.99721716250171	7.97834903688992	7.95846992810932	7.96008128046021	7.89958815471237	8.06152743782608	8.00662191297195
TFAP2A	6.91427578273326	6.77438671581612	6.93384119564468	6.83652729827526	6.78197221021238	6.83512829405009	6.6654010447313	6.69259258065209	6.85118115137071	6.93327642215647	6.81722196829854	6.85853372515872	6.95432458779926	6.84575075773066	6.79778665188079	6.97589866767799	6.78156250952287	6.95167956870308	6.72977411334092	6.86204296154282	6.72994649399914	6.82003799138743	6.80949725801252	6.70744434547062	6.8298053368517	6.88646858579181	6.83075372251154	6.902845151273	6.72531233189744	6.9632569329075	6.7625112530118	6.8413007054045	6.88629587687712	6.89737076404782	6.75291591893432	6.82233551630258	6.86748567495819	6.83156949627722	6.76506510818073	6.78894727471899	6.84300031201702	6.96344959188185	6.86732901863885	6.98880542001031	6.79107550712469	6.72647636100298	6.76597710737718	6.79778665188079	6.80368238190454	6.61448704487973	6.82038959524938	6.82135765171787	6.80405578492667	6.83951190540177	6.86340962963004	6.784801262697	6.83529780730323	6.94050874309392	7.00604941777654	7.0023919010648	6.86915838579301	7.00781428339502	6.79554877754204	6.81956246576084	6.85244051209213	6.87429158580977	6.85339340743924	6.7281612503937	6.70963742709512	6.96309288566026	6.79464270506728	6.81086986223925	6.7219100717559	6.88140823305601	6.94050874309392	6.80265512565271	6.81631831467036	6.85120761806482	6.83022607108004	6.79146906585887	6.76491899685064	6.73236895435839	6.7995906819383	6.9159155261698	6.85364226804636	6.95463056694728	6.8382071342291	6.77677902477627	6.76491899685064	7.00434157457811	6.8111487309439	6.8200322708251	6.89053892388235	6.79625038406093	6.76895824254934	6.88857758885039	6.99555168584157	6.83502295564472	6.94768588706037	6.83077680993436	6.84958537032909	6.67027428063679	6.8746356727608	6.88062998223822	6.78723002484077	6.8025314377864	6.76163468630709	6.81524343399538	6.85916495525607	6.81427023371924	6.79688826576971	6.77894034314211	6.76895824254934	6.85477870504067	6.80446768611709	6.84015175074131	6.86627698346934	6.85020021355292	6.90705277315459	6.82059487559249	6.92032247681757	6.80821918540978	6.89496875273641	6.77350037486103	6.93621525520059	6.86860863259298	6.82550514148501	6.75488475428428	6.86089883813434	6.89053892388235	6.83502295564472	6.79366905553422	6.85075198465436	6.8821416877446	6.77273359090331	6.77894034314211	6.51489338736623	6.83838791755147	6.90004521388873	6.86860863259298	6.83897391000463	6.89205213364935	6.97632271128392	6.94990621271726	6.7975406569424	6.78767074329673	6.98711152879149	6.87250343311317	6.76466513940647	6.76466513940647	6.74394776808931	6.83168976875184	6.77620315905849	6.79023063421535	6.85738663737926	6.93476518146503	6.82277460080286	6.71832532669954	6.73899411472304	6.69411841109581	6.86085902530351	6.961200486429	6.85195306733515	6.91162700260942	6.85093034537848	6.88957621101425	6.94498465197261	6.81075903021179	6.81261149838228
TFAP2B	6.82997454001812	6.72237978100997	6.63100432998356	6.74293061557628	6.70622268448362	6.64707349220843	6.6370545980192	6.67050054689498	6.57176528158998	6.43511633649058	6.82427480150104	6.70165428552059	6.63388590185033	6.68703220197453	6.5077660764159	6.6519510803306	6.64220103328248	6.47159268936294	6.74777824542311	6.61178854069706	6.46980967382653	6.56085275206801	6.60551688247042	6.52672953159092	6.72625313755356	6.751457342104	6.73270506480699	6.8341381460069	6.63055886057465	6.5932020075434	6.68289910212687	6.66605794732411	6.85938339371342	6.72329589079352	6.62821478560209	6.65041394212521	6.67112181916222	6.72056595893047	6.51357319342426	6.90811706435565	6.53712817574668	6.55247701274735	6.67703314479085	6.69498883359386	6.7856236231174	6.70839560534177	6.58295164550248	6.45255578585982	6.7407909103759	6.5478379397957	6.54557626637253	6.60859552261013	6.90903173281286	6.59047249844232	6.82312959746124	6.69086537634626	6.73208308349378	6.79639902402601	6.71096249419795	6.73312989383943	6.86148453522181	6.57453119829529	6.75870523698615	6.82667845898304	6.67001719791615	6.69215078645422	6.70174322119301	6.65430072310557	6.83070061459256	6.81633074749084	6.71407271804929	6.82467061613133	6.55943306166489	6.5570657431155	6.59012483931206	6.52540363069183	6.65302250782211	6.6394590719702	6.6383454195542	6.66667595892531	6.76507219365465	6.70247527005414	6.67229175989443	6.58103315458373	6.62046216144788	6.57589934842023	6.65672013054956	6.65781468108548	6.64382579245255	6.9458491998145	6.72905137593626	6.58797253322772	6.68243597921014	6.7188892344697	6.75918802729326	6.59329902764899	6.72988693146725	6.56696076827366	6.82492714669208	6.63160533556705	6.65044195552473	6.66589639114402	6.58687978554401	6.55618945921741	6.64553441071753	6.72479618711272	6.87826440008216	6.69158142039298	6.51174525349198	6.51579687942563	6.66888468230147	6.56947864739548	6.75657153214919	6.55724507683199	6.59639300005293	6.69332226775299	6.889058962315	6.61252445111893	6.62931331422292	6.63440932733852	6.6621523921085	6.82892569956603	6.58570426485803	6.61034383982036	6.5901723841165	6.74196432157	6.57063517703864	6.6694015719634	6.70547149111897	6.68243597921014	6.57063517703864	6.72143457017358	6.6952913690587	6.73251760545145	6.70652639497604	6.65947321813739	6.72225223465936	6.55618945921741	6.84773800868439	6.83104024769698	6.73164381007673	6.78813057823603	6.55724507683199	6.84194387777082	6.47633960643125	6.63537068751734	6.74330358965269	6.65609082759382	6.69632396449917	6.6496662994057	6.52813319906132	6.54525134377416	6.73348319189189	6.61955815225455	6.66282123369834	6.62769115221896	6.87824721546548	6.6127513077899	6.65312201970133	6.84042673575731	6.65729572274554	6.77688363588502	6.76959079639775	6.64060338093047	6.76823454996762	6.58283280317911	6.62427395798355	6.59427141012317	6.68517771577732
TFAP2C	7.07797449465187	7.08366693074844	6.93504936715149	6.65916793441113	7.15692050630281	7.08667714943455	7.35302873488892	7.20525362361764	7.07937376162875	6.93712397009891	7.0708838857288	7.09979303130288	7.21794555299746	7.14354071908504	7.00715428424623	6.80572291827626	7.03916425178601	7.29997531100727	7.057308120736	7.25997164020436	7.00607651656869	7.07091677368015	7.23187613093399	7.09645254041867	7.3319136838756	6.98925097841585	6.97725368383407	7.11721615547217	7.01788692973271	7.14982508167931	7.17663203052708	7.08716323817982	7.41725831268542	7.02354153110209	7.16608634591785	7.12818068596713	7.18253551043668	7.19363555409298	7.05578288046625	7.20379536675478	6.87802196454913	6.81367946360711	6.93810978628331	6.72995949430741	7.13948118298207	7.15527374165643	7.01179786049179	6.91841099397346	6.99238190834072	6.91089354971705	7.10845865769422	7.20170662889547	7.20886962500956	7.13074353063884	7.12076265996587	6.7896856923085	6.87831675838246	7.10112623439728	7.46142072637408	7.28802552217028	7.34270541698616	6.90926189957766	7.15432823953628	6.66779342360345	7.2459214557493	6.88547083117001	6.98064129423426	7.09435258913639	6.97421175099723	7.40003618546314	6.94484039643158	7.03129791079842	6.89380907990524	7.15068503898509	6.94749385517979	7.18419875229509	7.18515249595342	7.15022550931644	7.03377255895809	7.00763917586163	6.88804201026323	7.01767119918077	7.08054896640175	7.13717844706736	7.13068267431905	7.1818533953674	7.13068267431905	7.13885812962296	6.74777513189876	7.21640078337945	6.93120257510156	7.05012564301821	7.22851390382362	7.52978431847812	7.13751897443166	7.2106409827374	7.00235725174174	7.17309265286486	6.90347241512312	7.15101183211465	6.96927275589127	6.87516131252793	6.99270089324085	7.01493821803132	7.00427281346188	7.05952810851251	6.96640943811484	7.04122360152143	7.15850521187875	6.85997018677821	7.01877457228917	7.06131118890248	6.86804411361915	7.19814519864224	6.92665581435532	7.06525547068458	6.88392657218654	7.14851560742018	7.07106634919564	7.23400774740448	7.07563887968669	6.94288401779732	6.99704547394968	7.22934143074388	7.04293800538856	7.14012014903763	7.18639442362521	7.21958980450845	6.96927275589127	7.22851390382362	6.89615265689523	7.19893873298873	7.18112916111249	7.05547095047455	7.25715519167672	6.82744815427518	7.20442937427338	7.00802718486081	7.04423834635734	7.11443528471275	7.36462152309919	6.99312150137007	7.07734807940788	7.46155223102384	6.9518440705984	7.16845048368681	7.13144873910668	6.98135662316485	6.92614644998695	6.98719420127861	7.02261847681645	7.02957975119287	7.05309886601956	7.0825076770916	6.98428852636427	7.0249721164592	7.11748554672063	6.96215590497882	6.99908182897016	7.1701795885889	7.06878930622958	7.23867042410024	6.87389399322665	7.3095569522434	6.99816658929942	7.06789705325336	7.33441641713163	7.11005214981793	6.90703405388212
TFAP4	7.69415530219156	7.64154456475993	7.71217673683809	7.61736694436438	7.79741784219825	7.98195025523683	7.6432055768294	7.90908015309276	8.28893033674573	7.73118473039329	7.67320419118869	7.77601677975945	7.81376468477253	7.77735117208963	7.70501411825882	7.63320167097588	7.72000963973983	7.91110032437619	7.7441315648359	7.58816818507236	7.52808913299918	7.6556975226471	8.02533662053713	7.70501411825882	7.59605999631592	7.75824187242393	7.62327366016655	8.04912452270055	7.79144301159893	7.99298694232052	7.89807221108179	7.96202109704268	7.61807008291777	7.78341945928967	7.92210138159159	7.37406225715165	7.52840577750167	7.78411086019501	7.6289673939185	7.91953536289889	7.68585800571799	7.75918060799754	7.87935562960945	7.97573289887826	7.52990847102877	7.714313275251	7.83734046681389	8.00567401230795	7.69457651562443	7.87862504629183	7.88750209207562	7.78180397743124	7.88286545276347	8.0484119853334	7.98325584216465	7.98496448675362	7.94124660070399	7.84770003189539	8.05831741877873	7.49780058972618	7.90911139207245	7.70946622994352	7.78216032031506	7.76883434822844	7.51917414251486	7.69996100403514	7.94390639878278	7.77886437228358	7.76505503478715	7.767825490192	7.84874018727193	8.05987190129629	7.70501411825882	7.77418944820883	7.90522291407706	7.78907254195584	7.65854072606249	7.81514011708287	7.9238711857972	7.61500449341673	8.24392932345867	7.75748955552522	7.76838879476871	7.73911169449124	7.84950449910665	7.58443513990626	7.96293975103654	7.67889615931968	7.64072746260887	7.82230917166838	7.70328072377597	7.63497801705421	7.89747510686131	7.71269473255438	7.85844196314844	7.60999682410812	7.81357938142112	7.98609349009492	8.07926513965797	7.85114378638185	7.63772060383476	7.52296539390714	7.70561819661814	7.86530224693876	7.64661974016102	7.4218460182958	7.91579152602634	7.59121319063905	7.83924870345081	8.16271533523463	7.67173052727512	7.6840295251286	7.61560625147619	7.71585523751346	7.8719481167106	7.7967021815848	7.86283497505378	7.60267487155393	7.69501221339111	7.50010548610745	8.00567944975644	8.09555147350438	7.88984752657571	8.0132470372444	8.08871219857877	8.01987065790457	7.85880729139075	7.51996995601296	7.73212900692875	7.89747510686131	7.86663758236962	7.80571245575143	7.65257465980202	7.8596339066197	8.04168462672308	7.85596923654644	7.90867360296263	7.63732962330597	7.65177980095043	8.01768025804878	7.54030097387681	7.86325815197175	7.68247658664944	7.77282796900541	7.66886693315667	7.82053116007067	8.11635014571173	7.98336112626207	7.69545899757301	7.77718985579168	7.57023786256546	7.68776234551649	7.68569336966076	7.61111654830487	7.69367161666022	7.6028945511726	7.62204204509518	7.80983122777565	7.66087214248966	7.64933195317383	7.89025052578305	8.18523119080775	7.68290537229893	7.88888564069166	7.96657996533171	7.83011381091552	8.0978971933672	7.55133849958628	8.20513067917689
TFB1M	7.63589905686875	7.92308902295752	7.48772619827343	7.68929697907635	7.95104247658564	7.75779482196627	7.8687966841515	7.74423374391161	7.76168942813161	7.78111084510449	7.48025368093687	7.5489338215804	7.58379013957076	7.78491218824228	7.83941815858234	7.37609220545854	7.76932621345959	7.62320751476743	7.80882698618815	7.73687689075415	7.97202687220688	7.81237563003444	7.34629080064044	7.79481348703107	7.46164508436941	7.77501179717579	7.54245168357926	7.91747480747767	7.71763696580257	7.75002495987299	7.65936405863376	7.66963244118728	7.78225697363435	7.64267855506471	7.64812395638723	7.89212433136689	7.52496147016396	7.87242317496649	7.74379932195492	7.89145998864026	7.79782783204863	7.64213935347831	7.96507203525992	7.80525611517331	7.60548762964592	7.56474118084947	7.57852210494238	7.84790295057752	7.43519015091253	7.6298642119927	7.60711354525619	7.74140041940159	7.55629274454604	7.53154413255659	7.84690897665808	7.93713041572799	7.60264306444311	7.45748284593061	7.4845146572059	7.67521627273236	7.635621272697	7.81918053627455	7.83756679277365	7.69133885479479	7.90228239760403	7.75672248926765	7.7540044762023	7.71155120061385	7.48110442040412	8.02145246440758	7.60494872629937	7.80943554513339	7.70692047141746	7.78966710272632	7.89411873961756	7.84219570781415	7.65023481908202	7.80262440852614	7.88685391649757	7.39665557415192	7.46257457329845	7.63413165078167	7.83826957135039	7.87294674032784	7.80349713934618	7.67671010959562	7.86751583635257	7.72055462852854	7.70174087921279	7.62004269074244	7.78463050946416	7.88087294513454	7.8465038464879	7.83188333263281	7.62987410072833	7.71862994606487	7.26704103198413	7.60431934010566	7.69258253603256	7.69886480796886	7.62345021589124	7.98050698606955	7.72294480403236	7.55852365710678	7.61818662661274	8.09059229279044	7.80913235505707	7.76959731379896	7.62509995326296	7.84171175193897	7.66320220703834	7.71778027689447	7.7924446708073	7.70403375871861	7.70971851768956	7.61932957154099	7.73444364876696	7.66622005513672	7.64050058053747	7.62987410072833	7.77004571510021	7.67937793318972	7.55160827173635	7.6751764521091	7.69302447046397	7.66164466439329	7.86234978485873	7.6972149356333	7.47361897032265	7.8465038464879	7.8637511766699	7.69678656552433	7.89236097359381	7.88345002164313	7.52120325629289	7.75189836806401	7.78937529441093	7.6739553746956	7.73746610495306	7.57523068227156	7.49319203394731	7.85397127007772	7.58431365469543	7.59726855385444	7.75021888697362	7.73781187544951	7.53957889350811	7.77450472402307	7.69779848618367	7.84753494253582	7.86929716539689	7.7630011547111	7.65477918698391	7.90354328888446	7.70257942880227	7.77113265128417	7.78140001015259	7.58393292288726	7.83500298422945	8.16441341798106	7.81747303433697	7.53796625688345	7.5165207149527	7.6780025336563	7.50735863357659	7.62475494501404	7.47862986567039	7.74464877376314	7.57942411227251
TFB2M	7.65497074673571	7.2781891651562	7.34761979736503	7.35751405204249	7.4958136909456	7.37629038562728	7.44196237901215	7.46921676276418	7.25096970376544	7.4086454756969	7.39568408148811	7.46324631416364	7.49905843984943	7.47538202684159	7.63468840887099	7.16352750389934	7.69010077812429	7.42428798843904	7.55833219955307	7.44775133811196	7.51790218266651	7.36685809627827	7.06707719465256	7.51381312068768	7.72048454631003	7.70406943628535	7.57723805282725	7.38173458686435	7.52410264007703	7.36625988741036	7.27310928126817	7.48780072258688	7.36945306044194	7.53120048567222	7.52147264895704	7.46129187131662	7.22050213007737	7.42510824169476	7.32600321430609	7.25308640058959	7.53339614437938	7.33230813829058	7.34623034536942	7.22811687172705	7.12046640406993	7.3785888168348	7.45999884323046	7.67924279361994	7.56037820438	7.41779285550141	7.55566498730698	7.19446705051663	7.46741807444959	7.40568123924876	7.48491413637175	7.29056141922693	7.23774743161746	7.27825856710028	7.54394164318873	7.27454858073267	7.4471211037647	7.7217888354574	7.63150323226422	7.25380229535716	7.58509569866224	7.4659049057105	7.40632448640865	7.47627119094193	7.13381329790815	7.45040138578365	7.12967468359408	7.39202648810738	7.41112269252443	7.36705732448727	7.43193214481468	7.39722594251001	7.29175216655878	7.37492317653658	7.23602440169136	7.36469953063255	7.41085282422432	7.35119200418692	7.54303797813503	7.48377099328858	7.59715827321151	7.50341215194285	7.38120395300089	7.52050405315068	7.1207583857681	7.70281090361877	7.56972748907108	7.32211612435536	7.51124828501209	7.33698367719966	7.41088556906622	7.31542443168062	7.44013640852579	7.36382544648988	7.79551421910385	7.35236805623873	7.42390789295341	7.19707927836297	7.33464225112955	7.37523120908415	7.37599530738715	7.20942425870081	7.62086378271515	7.48813771105671	7.53178433999435	7.48192847678586	7.29805799837195	7.4598021754521	7.41669108479822	7.39803228558451	7.37488162731047	7.57258449201839	7.43091381684127	7.31912635106428	7.42047769658259	7.2820346933451	7.3489830515352	7.63397747577268	7.5035962444209	7.29535305531673	7.59718704003874	7.50648327606357	7.38154592897131	7.29841313779387	7.47164012973948	7.51124828501209	7.10621145642076	7.43314004406549	7.23278253873375	7.59430477475278	7.60224203845539	7.28867521626217	7.60076103139979	7.2557983387584	7.33817972171239	7.58225846509053	7.28168159261898	7.48115625758448	7.40417247323633	7.27643875608529	7.60353512190802	7.45233632472029	7.29850230392388	7.40512254250826	7.57680419959497	7.41615957277767	7.71025613234485	7.46339856228217	7.3902485108543	7.64878323045849	7.50576939374265	7.24382987154546	7.18463467431366	7.39001644509803	7.35018160579911	7.40937880553943	7.38116461923051	7.19091653148097	7.53182409832265	7.40013621296623	7.23383261927299	7.41404762729147	7.51063424523811	7.59210629264214	7.27412522039598
TFCP2	8.54653660367415	8.04996678388222	8.18865946373901	7.82753215278838	8.19508231852184	8.13730390540826	8.26787615559832	8.18255701673039	7.93620862522674	8.2001144415691	8.39131285878294	8.14582149788316	8.20254479589301	8.10748849798544	8.39333827653576	8.10473891490916	8.29680281104056	8.12020822390983	8.23886822927053	8.16993051537077	8.26728044236983	8.20747328276492	8.02687821468984	8.25026870218747	8.26310412831009	8.3331007602002	8.01048344794373	8.28224738330024	8.15253847790441	8.20528722799188	8.20414022526839	8.33725910246594	8.20284766157269	8.10281466031559	8.04666963283049	8.37114457649769	8.04409878747848	8.35520944827838	7.91116520832388	8.20833106577255	8.41814610390558	7.93953126755832	8.04329083172939	8.02183707811963	8.00775057241776	8.29549773045694	7.9254287747222	8.18071568551246	8.13996015711646	8.16907999572265	8.15298181481542	8.32648763152492	8.2294430346437	8.13109275815896	8.48507134262925	8.36380610647818	7.7655731809652	8.07339379635253	8.58099670059704	8.12692433366262	8.53100419896115	8.23433010935097	8.37993716129125	8.10838024331852	8.52457568799712	8.17651688516879	7.87061675309235	8.23223048567559	7.85704497546383	8.23185266319105	8.32282877192084	7.94897036954197	7.96646510838347	8.11901650211285	8.33495312871431	7.73538966379075	8.24355024441948	7.97550495553156	8.39625075500865	7.92237361486787	8.40048534502835	8.30845945242361	8.0408163634457	8.26313474476114	8.15747666878385	8.29215444912625	8.43737871994267	8.16508069743614	7.98698898793622	7.8944466094863	8.06054356093088	8.22099038304704	8.27672724744606	8.333735289033	7.80482838748141	8.12321918252888	8.13425654737092	8.34576283589777	8.34468990114666	8.26324559510334	8.29064312536608	8.44734861510114	8.33777240608413	8.17562156207983	8.25767986181902	8.57277624265453	7.84995942841174	7.94830707259894	8.16303810185517	8.24908759184868	8.29342825762966	8.12926362213366	8.26428777827567	8.40139711675673	8.26221038182523	7.88066594338284	8.29149702857491	8.3269602468764	8.36969709170884	8.27097954446644	8.31588705744062	8.15887968136621	8.07245822693144	8.01978345182724	8.39471939380162	7.71275451664661	8.07719401291855	8.22165512720845	7.87254201048737	8.27672724744606	8.39621270017056	7.8972401994749	8.57477565162782	8.06661072863184	7.89547687627028	8.18082707710398	8.22758584662795	7.99615730834913	8.1926450531195	8.19851189029215	7.95382889538016	8.13325938098778	7.89961168871318	7.84370801264094	8.21896140177836	8.13117093426334	8.11703161999261	8.29179068081711	8.21680359352755	8.26113354816393	8.27475899456134	8.4150480693485	8.32044134710723	8.31450557786167	8.15286852610625	8.15286852610625	8.124221821858	8.37689345807408	8.49444627114966	7.72983293225174	8.18384100900363	7.98758630107664	8.06828142526759	8.09824632224609	8.19246894866121	8.09670908806423	7.78684000137575	8.51438787925198	8.20642357432733
TFCP2L1	7.02854040517599	7.08831861498706	7.26712154680472	7.40936580504595	6.93050492105697	7.0430793647637	7.43229157369137	7.17554363091048	7.49901949585589	7.22860048699523	7.07248363838075	7.60489123475991	6.99323821486287	6.85782650681919	6.96530116278923	7.30057631785056	7.09581429772663	7.40398506068766	7.30365115083372	7.35138220781586	7.05651350153883	7.0460564733583	7.14942968163072	6.90151454181195	7.39726340226755	7.36838300037382	7.33449746044802	7.37605437322417	8.40783486320392	7.33727862258919	7.35115866295474	6.92227926240746	6.95694588444893	7.43366367851841	6.85610355191365	7.00759522023699	7.11503582484007	6.87176472356555	7.52017194774694	6.96123638851046	6.91700621902806	7.36223654945289	7.1471825433707	7.35885097197206	7.16777008179424	7.54459690973665	6.76554860698188	6.96285889389884	6.95362372088198	7.25302190152651	6.88893209338789	7.11623942952913	7.06360050692416	7.59251688309766	7.2243409253424	7.66785302494373	7.4810427710929	7.404415549681	7.54039951348186	7.27642918071508	6.86742493836752	7.6829984866289	7.1098811165991	7.36979674369726	7.17982959165926	6.89293931192565	6.90843581574045	7.81725690771791	6.90507527221475	7.1306824086872	6.88526981821155	7.60386270506608	7.02861529332813	7.16669285655475	7.19066528489613	7.34068893340629	7.14132223906673	7.16941604120695	7.26228583722367	7.05220909844128	7.2851816632338	7.48813181416301	7.32991078609177	7.36165355685874	7.01094707445134	7.11236739527733	7.25763906567173	7.14377759700186	7.32111458289222	7.05839423928766	7.07820402906853	7.17854887073953	7.21137541523173	7.27856783808589	7.2370774391247	7.05984572490378	6.97992663729694	7.23111809708706	7.19224564897708	7.16454769314788	7.21693223416603	7.23871975306237	7.19625951091477	7.16495707458815	7.14775438529393	7.03316785140063	7.8341218535908	7.47854923466558	7.2928619923249	7.44966587657854	7.16692281160741	7.13779264214564	7.10716044271485	7.01998810392882	6.99249288382913	8.68777841559815	7.31310088796934	6.89547618654171	6.97491399002577	6.88775951589184	7.33854817547372	7.37965082018769	7.04361152858288	7.23220948825828	7.32517527933352	7.08736597653477	7.22886243257344	7.29173792887465	7.11755536196779	7.21137541523173	7.05611785336506	7.14353423132834	7.10056519103414	7.29087394893943	7.15224821716614	7.04866730335137	7.14816883928728	7.32403763734372	7.22418557011683	7.21569105623229	7.16852915396603	7.2867041575292	7.09752301019346	7.62061607260337	7.07707556088958	7.23924058685531	7.2442744500846	7.45036511463255	6.82607170218924	7.03067223291663	7.00610882076777	7.08937431547785	6.96013154273537	7.0434190858406	7.00789429786131	6.93254687185239	7.01757809857025	6.98947846727481	6.80218123266445	7.11777107687375	7.08641452412291	7.6115387979107	7.4769321599016	7.26956073384946	7.70054326424661	7.51601097804187	8.09961775629248	7.11642136381494	7.5547480460782
TFDP1	8.41374825939699	8.24724052583882	8.32547620608618	8.19039447014737	8.4775367316045	8.12245727581762	8.20679900388768	8.60639330874748	8.09986961809167	8.04955374949719	8.27888001016145	8.35904477568804	8.1570410614967	8.45779890498585	8.27789152685283	8.21460598855372	8.35408278613632	8.23799107488331	8.26919392699659	8.4906875279549	8.33245207542435	8.17374728602985	8.40779211664136	8.39381639308269	8.48319020395613	8.59271953818472	8.31766279438774	8.42601190463198	8.40021680492289	8.44831868374484	8.32793499435098	8.21875287702073	8.29439913705618	8.19280785577082	8.29439913705618	8.35063590656402	8.07832944277072	8.36491137051237	8.19125110730317	8.04965468788098	8.21460598855372	8.56318913721413	8.10670443426212	8.13645812271845	8.2680818076149	8.18974364536715	8.08958132070306	8.06517500424043	8.25645767144957	8.16869939300038	8.08858675739372	8.2794437512434	8.09977128902723	8.23492033977847	8.53710415819171	8.29271006032091	7.9356864312519	8.0086016370803	8.17120889481305	8.36262723527941	8.57277376666421	8.2057488940437	8.34107800741366	8.30265058760643	8.44770863605109	8.42375342309005	8.32275824167148	8.39438462199938	8.17421124463029	8.39609641556599	8.16869939300038	8.18135191182736	8.05675251484457	8.20678248399187	8.24258448464323	8.19798425358631	8.1319809095688	8.17890563998217	8.37292683495517	8.34689775254801	8.15796567320425	7.97375564150779	8.25518336735487	8.14817637266425	8.41868439507594	8.49267537395437	8.47520379517353	8.33738177069936	8.13455202766854	8.52629915817796	8.24971249354143	8.14643156971725	8.26826589186827	7.97417586528982	8.06685204932317	8.3567728753626	8.27437118770818	8.34653473332782	8.23837653600545	8.24099442762689	8.23627239003422	8.1538666355565	8.41527239604672	8.30822460988693	8.20947534137508	8.11117882154498	8.18763095649141	8.28427817068698	8.35960076448574	8.31496309963256	8.39355528295583	8.31380890635895	8.35083135499084	8.39790918916328	8.4761220271967	8.57126076561432	8.36125348557364	8.55408298904384	8.6785977183559	8.59174113198219	8.31197150370337	8.20478212961118	8.20115799402047	8.22948243833839	8.30233025614361	8.3255706640891	8.12173445474753	8.33583470558256	8.0628068240752	8.26826589186827	8.16037658919776	8.22133940372135	8.17107065171164	7.94215524240409	8.00686221244313	8.17771011420429	8.40871662488164	8.14816085521243	8.41846770134157	8.07052189171783	8.26826589186827	8.17943582941993	8.41278133072003	8.41990075286327	8.41016965034056	8.24752546044083	8.20697725847961	8.05778793836912	7.98332251388002	8.23364514722135	8.23046628345002	8.38513681477341	8.37671517058617	8.22079997003284	8.06027103187091	8.40608968341431	8.37638436842749	8.17936297042356	8.48369022938656	8.52422076454239	8.37923932543374	8.45520173754359	8.08640582477079	8.23239516015375	8.20817857994645	8.10651695537106	8.34750291054298	8.128311321446	8.33712855961389
TFDP2	7.57488917759841	7.83547139615041	7.82004021766834	7.8881505174465	7.56573140769108	7.75368256921517	7.85066153141662	7.85861127554313	7.56989694370003	7.73827413798827	7.97757283699163	7.64356167778425	7.41740153818167	7.84668840913422	7.92492352858587	7.57132898606997	7.72313180090469	7.58805100758881	7.66953360593125	7.81606388957812	7.60510542147048	7.67731157920299	7.65029733822248	7.8174559594596	8.13934026363402	7.92972019707188	7.99781096308957	7.46116981422787	7.74142858990752	7.62917929373847	7.52665775847394	7.9289216519645	7.5857299392139	7.70639013187937	7.98261905796386	7.72791485780315	7.58379994774073	7.59362189508188	7.75280820273968	7.48443036803412	7.81529506467152	7.79258614738315	7.7018310044243	7.18559512621078	7.81963829458373	7.65558546684763	7.75958994669804	7.73890816676024	8.08524278227196	7.86117345077664	7.5907915029389	7.62704018887036	7.66019892262529	7.75652032963646	7.65831604128805	7.68937807431406	7.59751363085663	7.96026834444541	7.81843809036737	7.78929000910862	7.69422840000177	7.85970233854483	7.92711539959165	7.41699557593634	7.806029401852	7.85504591388679	7.83033305346976	7.67819083528164	7.43382795874893	7.60895368477846	7.53255952855844	7.61346533778738	7.81459603274281	7.88532008290331	7.66792708134282	7.90433842635837	7.52126937774041	7.92164005791912	7.6053401810648	7.74816288000781	7.81873835745901	7.3436677824336	7.88572649049973	7.63132848668745	7.83204219378125	7.61753154810555	7.73819439372584	7.83567340549024	8.00385566228949	7.71122346514701	7.77661856959241	7.63400623699127	7.84410954747418	7.68571666154352	7.4622143184694	7.88357938101012	7.554924738008	7.73950654723914	7.62929029366934	7.63721598277028	7.44773098891141	7.68075575508072	7.57675484819525	7.52940309438092	7.74730946348673	7.64412423354649	7.98256916980203	7.83305646453036	7.71018219522747	7.76892468351934	7.48425380735117	7.80186041207613	7.40242974922546	7.5836816713773	7.7230752972328	7.67015668497722	7.54326749127599	7.89562906456616	7.89771994079295	7.86719413738789	7.60555410596324	7.73523221509238	7.8554051705439	7.93806763098716	7.80186041207613	7.61445857719799	7.82975420389544	7.44929093238341	7.90949785724114	7.84410954747418	7.44562682817058	8.09693862901776	7.4241581667728	7.81362428907821	8.11918001454021	7.7988823275462	7.51520764213143	7.70495317908709	7.81283753065	7.94246403316689	7.94911007673328	7.74541393218134	7.93779041661335	8.0422814297463	7.7608814446457	7.63697449990325	7.81531524155789	7.78872451990715	7.46800386296363	7.66172048043798	7.70939848766769	7.71306140334838	7.57993280976239	7.7049276723298	7.64591155371773	7.57890584007929	7.7191850451276	7.574283972048	7.55003084596168	7.73857907129256	7.39290300636957	7.89618408685666	7.94381598242682	7.81373589320218	7.81687409729751	7.75307304688532	7.89817613019978	7.90092186696578	7.79171819203753
TFDP3	6.96997463744226	6.7408329048843	6.59972902986906	6.96447495503884	6.78542289171174	6.74406405603284	6.646131147816	7.04028168460218	6.76366600693433	6.8718179490342	6.80404415424813	6.84519622299062	6.66744720802805	6.83673937426103	6.84957642623584	6.71557065639477	7.03521886079823	6.51887501986038	6.86106668896895	6.94627728335726	6.92919549356315	6.8949222820121	6.45428613968864	6.73478680147036	6.61903204416283	7.08591068586954	6.66019944548512	6.82952366189968	7.19837808288591	6.76045641311622	6.73278591539177	6.67801029621482	6.76045641311622	6.87435936233348	6.98364154460835	6.69603631531302	6.71200660495839	6.66339149251328	6.89354998601424	6.8908309219116	6.66969837278587	6.7138173765784	6.73887053288263	6.51332817044936	7.04632584488183	6.73684670884181	6.8739327500315	6.95316891635881	6.7882072037086	6.79589336231383	6.96794823098005	6.82980048772069	6.76219033463754	6.84391739615648	6.6355966952256	6.84677007113725	6.9066922281531	6.95517311124108	6.8908309219116	6.64434526933359	6.69029167545845	6.73734166735369	6.88852509825473	6.90137614262556	6.58361794835304	6.78236359579505	6.70912009170427	6.93286711405293	7.04299691867455	6.82383282196958	6.98151721579015	6.91180031799317	6.75832652021182	6.51887501986038	6.60175273919369	6.68762432550697	6.82112142241038	6.7995579355123	6.65368630594837	6.89636723046034	6.86567879603209	6.91863895575723	6.77690087139068	6.75068344087831	6.6573166025602	6.72101836376564	6.79166293782368	6.95645089708547	6.66125104612694	6.94907150142155	6.78644843680152	6.70121484271598	6.79555151096337	6.85999938064388	6.91768473454914	6.85657159399432	6.6891134938309	6.76569460300635	7.01590749595893	6.9662075923758	7.01151727509999	6.71281797926055	6.5423749320981	6.75491613170467	6.5423749320981	6.91512863451555	6.6829781783345	6.67437319611666	6.98064906524216	6.86464509456397	6.77842987467457	6.85552774230268	6.96935724808188	6.87796135097062	6.84867751051649	6.86040068527102	6.83203374965322	6.80722766178477	6.73091283924176	6.69895482918564	6.73091283924176	6.79860391791349	6.9298478209672	6.78771312869183	6.81579608731719	7.10069558841824	6.67890749159674	6.75937194525866	6.92117381515028	6.79555151096337	6.6782457176317	6.92646183107611	6.79901132260923	6.88269091769051	6.86864546520216	6.70544139981966	6.91728610395575	6.6775816812267	6.79333825881562	6.53738147295247	6.66113939298895	6.76229876102786	6.71463637049393	7.1255532929804	6.83394234199715	6.73653801277213	7.0712149322173	6.71148505585295	6.53231577843069	6.77554209950928	6.74313299134749	6.76380432789792	6.75141003470779	6.76392883145411	6.68001002365009	6.77675981804917	6.77480365793964	6.72314807956587	6.6614817224394	6.85107644379153	6.6734766692197	6.84443169773939	6.91173738967263	7.08272710247251	6.79313310883818	6.68461157371656	6.99022116521501	6.8565419804381	6.76553039878144
TFE3	8.33975642519376	8.30380857121855	8.30550995002952	8.46295621868501	8.35766563228007	8.74405793501412	8.38480966518629	8.91284618310853	8.47548101377258	8.59337888289338	8.42905130942892	8.33675461141626	8.35766563228007	8.215082855563	8.23391521436171	8.31603461124607	8.21567101720403	8.38398565875682	8.3268008148599	8.28417822294824	8.54732653945002	8.62170848624086	8.80387701040888	8.3268008148599	8.44550377624771	8.26067368193285	8.45031319545386	8.36688360030936	8.37700774516746	8.37119818055718	8.56121741245922	8.53459970895237	8.63753686359398	8.45662172962493	8.41416490382445	8.4404355350495	8.70583015346786	8.51580833297416	8.62574761697238	8.21984477298987	8.31572479452284	8.36851589571591	8.37765835509861	8.2411416976329	8.85627973731694	8.84207351125347	8.58322646069236	8.36174304361396	8.43942053522517	8.42210700348981	8.61368020471711	8.517181001719	8.95986200124609	8.53725202701074	8.37051318038756	8.26931455545091	8.49951674171323	8.71520430275975	8.9013636224796	8.65899128456202	8.46107465831527	8.27359937739651	8.26810388224679	8.37639482094791	8.22269500576896	8.45939718160501	8.28270228344517	8.44290863693409	8.62318332304136	8.33453105872576	8.86305727311437	8.43565848658962	8.47172190219893	8.46788422800573	8.28911522687153	8.48153130619509	8.66520187475174	8.30656601447722	8.41377284484954	8.51599717023481	8.59702525875376	8.59808142759995	8.29502430598948	8.17161327844085	8.35657571896196	8.3940549472551	8.25368492280043	8.45153532133972	8.81929629716971	8.72717885168203	8.24164529029023	8.33952161385173	8.30269482676569	8.38966027457741	8.4577472145776	8.52955467850417	8.5870904446724	8.58666986869327	8.26185538021557	8.31827875249523	8.31424222662011	8.51655918657601	8.36336328546342	8.48133831272531	8.75628491278938	8.28952800408654	8.43182846175603	8.47038301520817	8.30058064693083	8.02333780096713	8.08513760599862	8.2639371563253	8.38416053898454	8.80769362682891	8.82449595725805	8.45061093777212	8.10100291333625	8.68575306894639	8.68834806715522	8.6040203707438	8.51056622760036	8.19878366417151	8.59540428427085	8.73074275551444	8.58503530720061	8.52403818215786	8.66112430536894	8.53119434272415	8.47668850578349	8.30269482676569	8.48133831272531	8.74285805062306	8.53119434272415	8.30895352763499	8.36760208173978	8.30928621749947	8.72576001107436	8.40212923722739	8.5376760312854	8.49913950823235	8.54569654569487	8.5011627794366	8.64565433845581	8.40544021709649	8.50725719214986	8.48020773867085	8.58132544047358	8.68221969302069	8.43100665436822	8.66347389337287	8.33050501096426	8.26189634867367	8.4443074399432	8.28955539814708	8.55357683893171	8.5333265244334	8.60838924651779	8.63649399260217	8.34902942031844	8.56936422563679	8.65200544781024	8.83641488546294	8.4410676048302	8.34784176412693	8.62280763179144	8.26356698291405	7.92271633005175	8.27018923913973	8.51130852842805
TFEB	8.17301824391281	7.83311671034384	7.97011196768134	8.24711453379092	7.73649542166852	7.56297378528304	7.74912336698421	8.14922071617947	8.24350857380765	8.05597115814351	8.15824250417877	8.58221563327828	7.83130701628417	8.06619769196731	8.13266663413651	7.93780630490737	7.85612496210948	8.33961630089074	8.00586940844967	8.06515090511527	8.2189913312013	8.09822990128447	7.12081997624013	7.9230931381387	8.00138121793769	7.88654145402039	8.04934553466898	7.92379176406764	8.17017074127629	8.12672266599516	8.18117528622525	8.31553602986709	8.06179109686022	8.03090563173145	7.50683274058024	8.16903473364885	8.25552987613472	8.16903473364885	7.82043617954302	8.55737568954609	8.12537145215902	7.99877535325505	7.9617063140241	7.94444188346752	8.37359460402868	8.09690232484125	7.63975113927989	7.82383835898367	7.77386859167567	7.70126570022368	8.31323098068735	8.12398969224348	7.94886929287456	7.37460502164878	8.08047367806028	8.08600395494764	7.64707159623418	7.85586470966436	8.22360332692676	8.01531140402874	7.90690415545304	7.74380543667864	7.9738873769456	8.76835940217522	7.90831675731318	8.09930293944342	8.12672266599516	7.89078233647521	8.46032545699167	8.15831969382484	8.18669598387409	7.9187191850677	8.10598779067018	8.15608134580082	7.82714599773695	7.97440236591543	7.93960337426874	8.21418828127052	8.72940052533662	8.0609485963249	8.03301815117791	7.96044152555637	8.06275910094623	7.65866631965282	7.72211225187511	7.92393392145353	7.88809185544482	8.0535594822274	8.0866064300812	7.95696128773108	7.7295245946996	8.11933104030385	7.86636534330505	8.28399403838818	8.42155056746271	8.01360841528791	7.48443296707025	7.5323680181485	7.80051797723615	8.16712475038413	8.33374576262613	7.99569529409514	8.19412182406794	8.00230823276617	7.92460880633021	8.54786697032694	8.38468035547031	7.96063429716177	8.12441933594326	8.21660126804744	8.01322319909092	8.02424848788531	8.14975037357975	7.47262620614279	7.64866583584626	7.88614442061318	8.47223528574617	7.69739173236218	7.68384057811485	7.51375216495754	8.03509534282871	8.19286775193877	7.71310805935091	7.93872810765638	7.67070600418773	8.14097052108326	8.13029091446844	8.23779761072375	8.15250030764455	7.86636534330505	8.45472982352239	8.24673399071953	8.22296666606634	8.41498603647413	8.13904196915623	7.63646786352882	7.80916658896287	8.67855181427283	7.77341124551704	8.06388392603468	8.12165804510613	8.24629863858259	7.87931751233871	7.77723751767732	7.64865316806269	7.61178699727489	8.07275335521207	8.55728287752005	7.92291711728969	7.74742425910607	8.22872965275486	7.71711788212773	7.8924507291911	7.78503520764725	7.95589218589291	8.19345230033093	8.23322267747072	7.87156819535647	8.38338704779055	8.19404037815574	7.99103095741921	8.4365365774615	7.75515880458196	8.00258052412809	8.37143631240591	8.00843116003916	7.96755722647392	8.3177002795618	8.00432783418573
TFEC	6.56249557570754	6.82497942980519	6.58553822235134	6.89084903505965	6.83141278624995	6.98008736714283	6.51034366119586	6.96771359285646	6.64159126562364	6.72106598890475	6.75828935279543	6.62326200561346	6.6245499182464	6.49895798878789	6.80613695874452	7.15947960362204	6.83850389451561	6.92076163912091	6.47658968419433	6.58990869158896	6.55580434659638	6.71218158286142	6.83738922399594	6.61273979177438	6.95545828927223	6.72607724825163	6.68120503526818	6.50987406001351	6.68120503526818	6.69754112749628	6.72873759809041	6.53301623328547	6.65496979317637	6.72183522819381	6.96992513251664	6.61956064058875	6.95858915387426	6.53336179123111	6.87819060581643	6.73923306669377	6.52852774380565	6.59095449316102	6.40628439764292	6.64463786056819	7.18799921757545	6.56806762365443	7.00528862514851	6.64001025851697	6.45296703780426	6.7139211911985	6.64370913196186	6.63299844217075	6.91022753547803	6.63399384491291	6.61980042170019	6.88667829994047	7.01132032121423	6.53596855414082	6.71710693333389	7.09432180725177	6.81414265283198	6.75207228770788	6.47419808950403	6.71751524655799	6.8690353118935	6.66019225715876	6.57087066310477	6.715858973112	6.78245743264645	6.87455085330331	6.89416538872465	6.80668651427104	6.72546675620615	6.92124786461807	6.90595168154448	6.76433187391769	7.00312624952132	6.87609013444396	6.84293667906178	6.79465079127899	6.59306195947446	6.73265196277884	6.65633231311351	6.58584540204681	6.44677615865315	6.51382794102076	6.77796687426093	6.77849937181491	7.0807400862016	6.61546783087107	6.42732427961527	6.76388622259914	6.52333787291164	6.7706332020373	6.66451768741297	6.95021518118886	6.82516743165803	6.66588653861089	6.49521360890986	6.76426817550022	6.62497648092844	6.56579253548773	6.75657258652	6.82742911105915	6.83235463808292	6.69926949328717	6.48942218489331	6.74636657158317	6.69707998004793	6.61280895438566	6.77831650259087	6.69014134761776	6.59948536792244	6.59948536792244	6.51978698867159	6.48213676114624	6.49790692402811	6.66229271374808	6.52101252997825	6.67157031395029	6.58253019560588	6.78286390696281	6.91232577827151	6.822485477609	6.92681818418908	6.68557448084435	7.15272973138559	6.88912621517419	6.90742839396607	6.52333787291164	6.89072861112071	6.98471872060706	6.81752488641201	6.54387537472137	6.97506059717921	6.77428214160463	6.59777108434298	6.9696980114657	6.74496481069806	6.93044292138914	7.09062154917393	6.58253019560588	7.06217079664492	6.70773190291196	6.62685214416315	6.75239779511531	6.61870480926414	6.80155047093393	6.51724324073569	6.54654255395731	6.78749028614529	6.64930176373005	6.57389380979875	6.71343320868317	6.67319852879455	6.7424445482948	6.56773866287619	6.64930176373005	6.93093569499285	6.68543245260743	6.75113683242826	6.75076600788628	6.76584079269866	6.69729506311059	6.81213677871807	6.92099163737372	7.25761416980511	6.8382902321231	6.75037685243064
TFF1	7.18526539060989	7.04935224180968	6.97210579297362	7.10645796956541	7.17417608608199	6.94903679293548	6.85195384347418	7.11341118427282	6.9770126069397	7.28175920744643	7.10219622303205	7.37448280725098	7.16601766498149	7.06230427866249	6.86683186945339	7.32426713701918	7.13094214184734	7.04878630177449	6.92258366550486	7.13955294579438	7.249066845818	7.19414704406969	7.40876563299091	7.07242735351856	7.13806367689438	7.09803525745534	6.9960029467968	7.15435001404016	7.09584588764226	7.11731868604513	7.17882219588198	7.24592589487527	7.0631068251921	7.02518774694936	6.58416219043111	7.09444001736298	7.16281836600515	7.03810418126036	7.08125789055226	7.00475087067778	7.04509746227078	6.90360300540804	7.0391159743236	6.98293810470324	7.34501274983379	7.0549242077789	7.37574329460215	7.17620108509513	7.04106793458418	7.04893238928399	7.10247421796964	7.19448912778354	7.24715473771246	6.90706873150772	7.07427426287673	7.1653499730408	7.52930541257985	7.16329630921319	7.08759413245582	7.08176388841776	6.97999420884895	6.74606304313605	7.22123577440197	7.07753276651938	7.0864442247343	7.28831009766716	6.99911443211091	7.21914030340854	7.02373830802304	6.84629783808229	7.34933570162691	7.18871980515474	7.10887842029201	7.04939865473297	7.17226194071014	7.03928338974164	7.01595499386094	7.1150495836041	7.10503713901677	7.11557614566548	7.32643752669092	7.11062557641026	6.95874361600458	7.30955773231831	7.04340435328039	7.12284462643797	7.10124250202727	7.05071624311247	6.98427453889874	7.08325553611911	7.15540514323241	7.20698251821021	7.13069017360056	6.9782849623778	6.91920261649841	6.91275381991637	6.97405848646695	7.29321639943966	7.27349073643601	7.09857154311725	7.09974176516706	6.89172424519899	6.9927003383377	7.20343967531093	7.118621885981	7.21885162621583	7.16062847351925	6.9506357347376	7.19383931112367	6.97349492949534	7.1873297074116	7.1705013904775	7.27636553151535	7.04560658715019	7.18809449567041	7.07289150008957	7.17550570049483	6.9266505266085	6.97625426501471	6.7717814127838	7.17255271696749	7.18016807728323	7.15411197381815	7.07704111332846	7.22392960518571	7.51360951723215	7.11631521401484	6.98951597830288	7.19593590043541	7.13069017360056	7.15737319193436	6.99187802223062	7.00018594665545	6.94704633634778	7.16023564273739	7.0982081505652	7.0295232593905	7.27756946469048	6.94277315775023	7.19083841320971	7.06173262269145	7.21885162621583	7.08224572913678	7.29510830666728	7.06117371752156	7.06077894549183	7.32735702330161	7.17908612488597	7.06224572384345	7.13532492422277	7.0415211409934	7.08535474743921	6.99590322932677	7.00453045085691	7.11489196646691	6.91593315211745	7.15022593166472	7.1616910608231	6.89835215071384	6.85725185676765	6.81383225873486	7.37316529657648	7.01296989936006	7.11275214366737	7.14837880788539	7.35922808024658	7.34184293447346	7.1035781713975	7.08915253928697
TFF2	6.97591160786525	7.00409986712916	6.83639501845395	7.26667875041928	6.85567202393512	6.66725717608155	6.68235803560026	6.93513384285162	7.01320331953753	6.92051095322564	6.89808568459937	6.93858460081814	7.14284028919908	6.89694062560944	6.67664786830939	7.10975856528241	6.95751244513816	6.91301866620948	6.57125440714279	7.05141736331276	6.6761113592832	6.99871539081266	7.34602085812567	6.89360267417922	6.98071648130713	6.98926971337853	6.94615501478527	6.90213976461314	6.62415370525403	7.0173277146506	7.23381586639669	6.71658943652417	7.13331144362776	6.92003748949056	6.90258107649436	6.81214072661295	6.94631949057793	6.97211593881339	7.04264186480095	6.91686480263649	6.83861987128781	6.95881424053071	6.96434864268737	7.03034396561178	6.9957266657963	6.89790248849529	7.22796152061554	6.98194917324992	7.02975901148912	7.10477365079135	6.90917424077422	7.09270195597668	6.76440065626619	6.95457782323771	7.04421583321987	6.68788557464781	6.9728190084213	6.90150183321798	6.87839567111951	7.01749264650134	6.71190954244184	7.23919572082318	6.77453634530617	6.80062851887306	6.89180836116752	6.81375831397861	6.49024741610489	6.98988931294849	6.86122812219745	6.74448039682631	7.14986163214626	7.17836455658165	7.03120937530926	6.85467510961213	7.09491702221445	6.76135445981575	6.81355872091439	7.0254311717602	6.90960118928582	7.00266844066029	7.08908846754349	7.00504530765128	6.92728033127035	6.87911803872412	7.04058543738764	6.92336311468325	6.99354761029208	6.68640485348185	6.80943618665683	6.96106174299513	7.02071127937985	6.92691152038149	6.98277938247861	6.73969386248238	6.93313879931129	6.87090220630601	6.94153115634128	6.79431579543176	7.12123885642707	6.85912751371275	7.12775380752378	6.96604444790243	6.905494339446	6.94258964174369	6.84575127666979	6.73195486185281	6.98277938247861	6.84337704937828	6.92591168922908	7.0100764288234	7.13485005509741	6.99149754555879	6.82985702199326	6.95798235885478	6.86916700920807	7.05418425364876	7.18786956859037	6.95194227368357	6.97581812950157	6.75385571069891	6.89411937410896	7.17710086143681	6.93658681966165	7.00760163507529	7.11890997619369	7.28023274233094	6.67559865966391	6.7731227677194	6.8156827430699	6.98277938247861	6.75739532384604	6.85781136124348	6.81199514545354	7.11595771199303	6.98068067641715	6.84045306501096	6.90164949479109	6.63532834165175	7.03180754152038	6.84463467219895	6.71002535811088	7.16116767233979	6.94479089644049	7.19027366138413	6.68833670766677	6.92905779744399	6.97944541280386	6.90177578420828	6.84609684810879	7.0484162087053	6.79714743059976	7.04031463587386	6.90034151127691	6.98687183325637	7.16017274994242	6.78922988009258	7.17376963116177	6.79283435860453	6.8306300432213	7.21732609457846	6.8696522532716	7.12884000191921	6.94819061402827	6.93934794207851	6.89995310812297	6.78759110152492	6.90472534061497	6.78161346766616	6.7503110956943
TFF3	7.3714087481026	7.07073839949018	7.24027470551424	7.35072661588448	6.91187404195227	7.18698971002534	7.06070362284577	7.21356002550573	7.0539397696227	7.40050162858564	6.83682140381282	7.3941962857007	7.26009091520109	7.42643837544057	7.12982857999959	6.84178948568193	6.94321391614128	7.07674133324544	7.20365468327113	7.1978228013366	7.26487157489169	7.28246804500683	7.01124462294784	7.38041477630414	7.12812733953397	7.30548137702315	6.8244313225595	7.14577847966947	7.32303668284925	7.131418033796	7.02973181002461	7.02370575185775	7.10512807767519	7.26110452275729	7.29425614252439	7.05494571785681	7.32116342065307	7.09079871436736	7.34082132210946	7.2367189043573	7.1127880815372	7.42744792038621	6.96093309936865	7.22082850666922	7.06654978362576	7.38613790061934	7.55508530720249	6.957516917511	7.06275967765032	6.87962165464187	7.28023099140541	7.34422448868243	7.30476863917117	7.03808639049675	6.95784739209496	7.48812137743237	7.22329387572262	7.01652822812697	7.24083508758061	7.13358618743196	7.08195206023872	7.06560572029916	7.48509781231431	7.60240594432171	7.30311553969219	7.36250181623267	6.7354666704242	7.04110330581866	7.25510005692503	7.23140723150482	7.27970714317654	6.93470495440257	7.14835630769564	7.31598774745631	7.17999065269561	7.1893650513037	7.13963104984475	7.14874244045674	7.35507171792031	7.07717166675272	7.06903504736611	7.255834144698	7.22657109485891	7.19034584782235	7.17678444203248	7.18787706447572	7.33189835490367	7.12753961718631	6.96140038895914	7.25638291352774	7.08414424276145	7.17871568028284	7.38423521583992	7.19611975966558	7.20273663143611	6.83543162480722	7.19516369921237	7.41469454865773	7.39904560301962	7.22910640285531	7.22615995529235	7.21545368761125	7.13721918237443	7.05943081544245	7.22124017036037	7.29027109363532	7.26080540339684	7.02308058228222	7.1769252954658	7.31546028138061	7.2464093914967	7.21391697618049	7.06687777038931	7.21292535280026	7.262864412051	7.11616992165947	7.06662862869904	7.1592139125632	7.26341394847894	6.98409097458836	7.23607593262689	7.27234571785205	7.21983909063631	7.13328598751739	7.16842378582081	7.01125875555724	7.05091908490925	7.3076202875475	7.07837149622222	7.38423521583992	7.36629420182108	7.28769625191185	6.93676092081145	7.29474191605845	7.21049265891455	7.04245996028597	6.78233235609459	7.29706546452439	7.35623266382248	7.29128235141335	7.10554288698642	6.96841238947643	7.08464594238881	7.37202160043412	7.21799242995224	7.13233116298043	7.30919351058505	7.19999119556838	6.95528038395259	7.02043928048697	7.09104427861253	7.11858056176184	7.20893943677021	7.11315272388221	6.9206770218499	7.01003186159298	7.16434667864907	7.09740806274192	6.8268710810286	7.06191014075231	7.06130089638519	7.44664167459283	7.5133674102062	7.16598069608357	7.59759526380955	7.27813254628526	7.40078673674408	7.15421505544453	7.32013387181034
TFG	8.36869196088879	8.39932583350694	8.31671738897273	8.14393681270813	8.66655647213187	8.64030907594085	8.54899713066748	8.50328050589003	8.30040882797656	8.51209121014412	8.12948372323626	8.14442990798112	8.7890514054264	8.6569309122384	8.70399851089643	8.06021502437477	8.64786485416776	8.27703808967637	8.49382257877772	8.46691738050663	8.5510066381516	8.39648259797612	7.79786225776844	8.76363982543941	8.54304078654049	8.72233465921618	8.6144552528428	8.27620334333526	8.42520721741443	8.50318270361352	8.28857244688815	8.57824264929891	8.28758167809235	8.59360588729533	8.42942984371438	8.7032960751548	8.09713608530739	8.44395603760801	8.40205060820789	8.26443619233891	8.53009582286412	8.52769358437839	8.10928086731725	8.0503485121351	8.44286186178325	8.58402684832053	8.46223540799083	8.54304078654049	8.51996669202163	8.30984641880667	8.52954319519304	8.23091587513433	8.60131636215081	8.39250828354352	8.58511133049358	8.39346835626593	8.34561668181642	8.25028360653536	8.6192713193324	8.27409320780704	8.46223540799083	8.81209653619188	8.69171204481794	8.26585042178491	8.69689215133329	8.68372394904704	8.31619950313775	8.37288962588825	8.17704067228609	8.57313675451026	8.06965050840343	8.30265007877322	8.51710785695783	8.51935094975586	8.24727310959655	8.25257471542858	8.43121129575303	8.12634137997349	8.29307137135144	8.21087010219978	8.37632432004334	8.57965023795176	8.8364458763079	8.80529930452269	8.3563925116761	8.45292441930696	8.26098677318519	8.60987589194358	8.36644212283538	8.31216750733965	8.42672580094246	8.5575615562327	8.61161347720065	8.3016399858075	8.32555957978774	8.41091797616177	8.52076951416234	8.58801644875044	8.18250674849764	8.50245110531	8.49397385296678	8.68885593428365	8.33710827032291	8.42374477207612	8.38923938837863	8.96431062122011	8.31481427547178	8.5980905018544	8.34283341735285	8.14326078386657	8.3730113511819	8.48800225089103	8.65117720658833	8.43246799237032	8.56295939128868	8.36320517441713	8.53658216715694	8.5272409940308	8.38008129442336	8.225792472756	8.42169731880364	8.50346387344828	8.28352224653066	8.17448031494089	8.33932097877294	8.30507972975871	8.29853219545737	8.41000051873757	8.56022388309052	8.61161347720065	8.50150605797332	8.40802453012745	8.39019614909894	8.39549379224892	8.50447257425124	8.50245110531	8.39080078418792	8.31276588738296	8.30368383080527	8.3554868066501	8.51553502927105	8.33097724755613	8.18834238880595	8.34531913875289	8.25143754371805	8.3923709546133	8.23708438613396	8.72157110632891	8.06708095590935	8.39696994034528	8.50389646329112	8.4235455296974	8.28943660293381	8.56148175280748	8.2471700820714	8.27822139304771	8.36850932014359	8.26632315339916	8.4208679528866	8.3560794072763	8.37642135396815	8.34717152057605	8.43277675810581	8.56943849564719	8.79333043736096	8.72709769752609	8.63517920428371	8.56444238852653	8.68380410009942
TFIP11	7.86353173873989	8.06819436062946	7.87180528416375	7.82621374867304	7.88612490965093	7.79721602348574	7.93629600738216	8.03543512720778	7.79685533659722	7.79797542463185	8.04813588171634	7.74213509320326	7.98054926300233	7.82262886857676	7.79272105181786	7.87562043786747	7.77526683455983	7.95502668921865	7.86886865710099	7.80557168722617	7.91310913703861	7.93497847111836	7.8898069688736	7.79940546096943	7.9103908777578	7.73856304601702	7.89133687871747	7.88136078763802	7.96350247833959	7.97828567554308	7.96534667328808	8.17994846940982	8.19940292503048	7.91071443617608	7.75199135158007	7.77958492208881	7.96382646765479	7.92111656987835	8.11213532618295	8.02565705102939	7.81351575779185	7.81549316360686	7.87955536701947	7.99201688960811	8.15436336858768	8.09697330535157	7.928537318977	7.85121710142977	7.85152345736515	7.86769939591466	7.75570500102513	7.91279485678366	8.06619674873318	7.99895218035405	7.76548152687049	7.89956836696478	8.02143378490834	8.00023072903502	7.8703449354678	7.95348589229398	7.89596013789178	7.79410615848847	7.77986928260444	7.72189965018161	7.72189965018161	7.78277257015075	7.82803108442271	7.82690674561328	8.07937961718646	7.79526332522463	7.80525735616136	7.99044281170857	7.79579432377666	7.82145076248356	7.9857746748838	7.97154275812609	7.94173356108737	7.73127983771527	7.86497310888224	7.78081266142225	7.81477466807676	8.0168450503292	7.98622689338107	8.0979037972878	7.97507079670756	7.94761948025466	7.83357390058912	7.75096998450572	7.84241061984539	7.99425437283935	7.82173254217366	7.7473584254725	7.83552787504529	8.04560835345467	8.23503997830661	7.92766690966838	8.08362267238361	7.85765338263575	7.86695171363531	7.79749275047337	8.03176196349502	7.84042865442679	7.95070505766093	7.84805047132064	7.84230314199652	7.8539449239084	8.05327911637533	7.8610309694723	7.94147116122955	7.98103315509602	7.8414918511416	7.87086020299487	7.84998328505911	7.87060753412142	7.84042865442679	7.72528136584153	8.01900710366082	7.72081636956351	7.77918101938105	7.7103459579471	7.93925726919529	8.02188829049673	7.73863108103977	7.88926709578689	7.91600731010937	7.92591389562975	7.80050579762568	7.89112319163032	8.05483049585132	7.83552787504529	7.74049690971845	7.98840540384153	7.84632279291384	7.86076101630502	8.06271380981151	7.89672515905385	8.19326184562804	7.90963592401633	7.86216150329957	7.9036371351762	7.93796462024265	7.92018726225955	7.81639220849174	7.92175920695767	7.90007059076743	7.91365758317598	7.81564804714642	7.98871834821741	7.97713927188342	7.85606794560581	7.70922252523163	7.86593888511098	7.86365908037124	7.99886001398519	7.61057111727811	7.8360727057829	7.92522421724347	7.78406945696083	7.84064020453537	7.91677938740176	7.93870823871511	8.0520591501912	8.01858475576786	7.84329767047778	7.97409281848248	7.78810253862855	7.94568912655423	7.99268036308024	8.08953670050038
TFPI	6.97075206025756	6.63902870264631	6.91540309810247	7.11380173170092	6.65764814896557	7.08083541762769	7.20075794187676	6.95277564635565	6.74782762154736	7.07996052367672	6.98616851532156	6.72915827358633	6.88002689794986	6.79687957920084	6.69675700617517	7.21921593126717	6.82447693995471	7.15060545608822	6.74001500500237	6.99722913818604	6.77451931980843	7.42151371318138	7.01137357444599	6.77909453398285	6.77601297613861	6.71968582379288	6.94158393149029	7.16591538709181	7.34817502079609	7.00555937148007	7.02913615650511	7.004915235097	6.56309036274318	6.60910331051317	6.99106829931185	6.92484162949773	6.95771359023725	6.91450819186767	7.05319421901791	7.32995155349438	6.5975335218496	6.6645686025235	7.05041496400171	7.10155328248032	6.64986775821078	6.84680932254004	6.81665580362774	6.85669275722324	6.87235172052294	6.83075096690835	6.72573744067232	7.19594022582746	6.55864211648861	6.59562726310424	6.83272809934561	7.21160476321829	7.18895284428827	7.17279980999836	6.85728952981381	7.0112191706658	6.88254410335962	6.57771432715459	6.87543209269693	7.18745140615197	6.84466505537689	6.6980586611913	6.79852982686364	6.75686443580071	7.12293671244789	7.00052598463345	6.8626559828759	7.26833018092046	6.89957797414909	7.23692101171536	6.64370273875018	7.16711980923372	7.14681053952614	6.97749058879012	6.78141386064218	6.90279856096881	6.90124735620397	6.83724378051006	7.01974063755214	6.71842449392634	6.68437446110753	6.97670338126164	6.89146273286612	6.94720219263875	7.31905152941741	6.78967051492357	6.87224391992956	6.87750803696134	6.97827320954101	6.89841923988082	7.15136578262524	6.87296407478749	7.01910173723332	6.81511455043708	6.80411405007016	6.93992900600401	6.8998616048052	7.20318485823095	6.87152376507164	6.79192853751192	7.19756437536421	6.69635459616684	7.26975609303526	7.03396551864343	6.9831649690568	7.14824364435196	6.73204624098103	6.880302741661	6.95914303891509	6.86555294821905	6.88316919539079	6.99120605337319	6.8359319049952	6.80738298613142	6.90497480391392	6.98446734449963	6.84002284898906	6.70020002995664	6.84002284898906	6.79617222432162	6.80411405007016	6.95575810281706	6.89841923988082	6.90497480391392	7.11867399210976	6.97827320954101	6.72809241158246	7.21226712413805	6.67732544731843	6.81826848944524	7.15037443658132	7.10383463134725	7.14344877179981	6.66661465681241	6.75320896312969	6.75122839823462	7.02034080247858	7.0549700407571	6.72993213637142	7.10947597655953	6.95029984149473	6.87895608521502	6.82594477646147	7.10596176032485	6.89364314244708	6.87375941482652	6.72420812168812	6.8431557802388	6.72209698538059	6.81706972879912	6.91156933513225	6.90742768182207	6.75892532742847	6.85150047823239	7.13718076238337	7.13996875214794	6.84401573305857	7.05373023073142	7.00842410674151	6.79612359073915	6.91810539090846	6.92004621410563	7.0712300137255	6.89115518317373	6.99092708274135
TFPI2	6.34735656651189	6.37745529786695	6.68424795296811	6.47214550476287	6.52512616562573	6.4463802843059	6.40755764439237	6.42120361909537	6.54729849789174	6.74795307616174	6.33255848531119	6.50319012427408	6.42210529247923	6.30823902591923	6.55616231052166	6.51022807179632	6.46363027272611	6.27414673425179	6.49099118847276	6.30359595453076	6.54100052411071	6.66577652807227	6.52520672990401	6.77198847425191	6.36315272309623	6.39319309382836	6.28060275518939	6.75132686273592	6.65115180713182	6.30231275098474	6.24294803018045	6.59065857569251	6.52953895578525	6.64456439455666	6.3249699462515	6.52032230517768	6.51599764694022	6.45473308926816	6.51900610238296	6.31813880455942	6.60321812944729	6.44157012972413	6.38339835996549	6.60461204242485	6.47450281639304	6.66100963009712	6.4561745708524	6.24812608403721	6.33054019237804	6.35056018160618	6.35644045326669	6.46857501601319	6.68661451852696	6.32869682233038	6.50214136555721	6.36949017202931	6.54782127737847	6.42855029501497	6.78078892970117	6.7003926221609	6.6297162244909	6.75979509075141	6.52893385596528	6.29138454460082	6.37857889687341	6.31813880455942	6.28544702945596	6.66173329403056	6.57752873726399	6.43670818345426	6.45402687643292	6.70959925758245	6.25345997457679	6.49313789328587	6.33604669456178	6.58961556445279	6.55785131571555	6.54962472587791	6.45459515646505	6.56295280410187	6.33095771182373	6.4431275567224	6.52017802100503	6.55785131571555	6.4512460810038	6.26001748260242	6.54850504419755	6.53345391772339	6.33878258442695	6.60764207688462	6.52032288256881	6.3891229178197	6.35396755100587	6.56419319725664	6.39220365387385	6.47948033267956	6.74608135180024	6.271478506159	6.47460976326988	6.3091288669955	6.5607427444124	6.55709621038893	6.36628936271784	6.51643009023757	6.6574051727887	6.41709362108396	6.54985490856154	6.69177765068373	6.37791144315066	6.63351665422493	6.42751668557434	6.33033247977634	6.37502940636143	6.38652015394651	6.49275498712492	6.68493577917893	6.36029755471792	6.48158298918628	6.51418316995039	6.50613563938558	6.2805091957907	6.36029755471792	6.47948033267956	6.44196301220767	6.4607095824428	6.5607427444124	6.46325346363353	6.48598403310999	6.47205963887568	6.35396755100587	6.48158298918628	6.62516662271868	6.36628936271784	6.37502940636143	6.43932644341358	6.45153152155246	6.54775642073113	6.45619303325966	6.40338405659737	6.51828186591871	6.86004001598013	6.44930776541642	6.69705838919766	6.5819013483248	6.34327026924895	6.42367587342758	6.54569142817539	6.50784181481858	6.50404869370009	6.46146264120035	6.43632047580911	6.4422375815547	6.51770925375561	6.46268392866854	6.48852762357274	6.42016965293893	6.35309809330696	6.33291571983922	6.40733533883857	6.58773133313768	6.52426104525593	6.52897833186119	6.55113537956799	6.48005984791079	6.60076402792125	6.43984185671445	6.62796967646599	6.44663473692223	6.46037672816012
TFPT	9.06545328007276	9.2118245619257	8.85882030709882	8.98346457156491	8.89055538616049	9.06963756531401	8.69817630126369	8.72296929138093	9.13069268438628	8.85306969665988	8.87799749010345	8.9930346085385	8.62479075220641	8.67301485512943	8.68511224068163	9.39582208156694	8.78070069998786	8.83868957235484	9.21230282875344	9.00611624679558	8.94412394879044	9.0700851204325	9.78440993149152	8.85333559175268	8.70404055742296	8.85134314955601	9.03730831812371	9.22638117828907	8.38151118886143	8.87492669036959	8.92443468995042	8.48397316442617	8.82460177395442	8.73533317355534	8.87912282489232	8.88674554460974	9.09068037322757	8.81611351288239	8.75594100736405	9.43445332709984	8.846380584007	8.91930357607175	9.05183726140143	9.34967195356349	9.23983676657769	8.69127787282105	8.93684482454607	8.76686976787324	8.84996940829389	8.86236625135458	8.51357713220053	9.32736296047976	8.43028628716276	9.11268836751305	8.7191039661158	9.04382755368579	9.2839308739331	8.93755582622281	8.22495908337928	8.7423704977237	9.06851607005787	8.65461617466369	8.77080694329758	9.21505185202755	8.79062031653958	8.87642893261451	9.00835139007741	8.67843754250744	9.51499222503016	9.09444590375571	9.17107453316407	9.05017814030405	8.6041502310607	8.98123231479222	9.14416479944255	8.72987545418537	8.52874127767496	8.91116443569782	8.34921524699508	8.95453681145265	9.1225413817346	8.61269363265101	8.91733852264773	8.74124618457345	9.0185084012626	9.42151538366567	8.84446863200086	9.07163302505335	9.02900846345524	9.41339197615662	8.96111949141598	8.81964840971385	8.9279303910796	8.82990445339602	9.07047403119442	9.17004652730999	9.0132637080562	8.86525159242514	9.03339091469321	8.81410447237218	9.59756377449452	8.65108267576824	8.9844799409866	8.73266394982696	8.77830573425719	9.01574111194507	9.14009026278881	9.01267994602381	9.07299606962942	8.44045727374566	9.1439137411467	9.12842861889036	9.08054418484009	9.38616054737032	8.96946125385626	8.34807439014134	9.04497007075518	8.90867155871952	9.03191282047496	9.04180469487573	9.16477808882855	8.98619007296648	8.84699562470509	8.76536554136928	8.61431745070825	9.12721546361965	8.78096061174461	8.37606704502925	9.15286615249447	8.9279303910796	8.24374410852582	8.93223505785953	8.55141453654112	8.61376245734274	9.48304027893387	8.9982234827057	9.61361810044186	8.66260868382882	9.05358421192718	8.59078501392562	8.5773428964208	9.09205330289152	8.85954024327179	8.63443749893871	8.97221708654273	9.12022245257658	8.88699519632626	8.77361566172007	9.22087164210918	9.20841012800741	9.06470965644279	9.25247683552887	9.06829994289533	9.06795174510143	9.10976925706901	9.25554742119599	9.46742387553395	9.08655403302979	9.12217120146055	8.42472105033652	8.86497632101526	8.62733837572362	8.52612193536984	9.02889961106667	8.37468166486065	8.83107641334668	8.30040460404731	8.84388728976901	8.81523938310802
TFR2	7.39773125252407	7.15328143413259	7.09485267599137	7.17089675437161	7.05991971345697	6.86820163019145	6.85274452390612	7.28212688554703	7.43956649994091	7.12228862701079	7.06691953478882	7.4116718887804	7.1482991477789	7.02052972977806	7.17156580977024	7.13593566801668	7.23334774684855	7.36644066546411	7.11478231367492	7.16059657367923	6.87222109810526	6.77715179524446	6.93571338859732	7.05544413029534	7.14579654108614	7.05182574673007	7.31003366237408	7.17914948800765	6.76306547427898	7.31712280321121	7.0714846691986	7.17538796372174	7.13972009033368	7.38264594801125	7.34339263763149	7.23233148540303	7.30469351824053	6.84412096641289	7.14084630462872	7.03133835350287	7.55873979877685	7.37418893782147	7.05138676422597	7.63786570404034	6.93514930387735	6.89207109612525	7.12721259706612	7.10597567986691	7.35958898897714	7.21980087790854	6.8583295921092	7.04108422100312	6.79833588358221	7.28182101374787	7.14666436889392	6.82666253400524	7.4424992502225	7.15656667619481	6.81193934140437	7.27212890324703	7.43034269012851	7.20148962543569	7.43644752376436	7.05206435032938	7.14283462029826	7.32155847311508	7.12622364912036	7.34001318673912	7.04712076282185	7.30606557710558	6.77651350498609	7.07604994192714	7.20734871773054	7.44781683911045	7.05425490702888	7.33513942884537	7.01451771503518	7.10064796877619	7.02100386695504	6.85774994678361	7.25018340081526	7.21130444029979	7.06225104910962	7.04119400382635	7.5374839391608	7.21020490518073	7.0347902489991	7.25319618689142	7.08997108485922	7.4306424090626	7.15168043116221	6.99166988795892	7.09595521740713	7.18454599497843	7.13384813582733	7.06223825114523	7.39825152046058	7.07966853676885	7.55074948405377	7.02538911144538	7.13455411455519	7.06185463392993	7.21215544630894	7.13190878568125	7.2205984292204	6.88507382029671	7.69886556273621	7.31329292799133	7.19767168920845	7.31679513832238	7.18794972098419	7.28014244911617	7.26244848263239	7.24241026478695	7.21293621593405	7.14171916965765	7.21181770207447	7.22468562302493	7.10220187930234	7.22932832383571	7.21056119077281	7.07033123502727	7.17394541101587	7.24506006029935	7.0808139561188	7.37171921005419	6.96578583919526	6.87145392351373	7.05383782664214	7.09595521740713	6.65387025536489	7.23419120524566	6.84388511014072	7.08915849245055	7.05186737816604	7.25890020106487	7.51356912813854	6.93152394153354	7.1323198629581	6.98356734282661	6.91545425507461	7.17872580002357	7.15132638000194	7.22262613242353	7.43982230243137	7.19626939248351	7.18650112481836	6.93214187770538	7.27612224248078	7.05570242225823	6.97526422969026	7.27019824870332	7.38169876368395	7.13260434583649	7.10856364808848	7.24981884585047	7.70700451336163	7.23578099818464	7.03550817750349	7.1273161675285	7.23506281205345	7.00634197168714	6.95555208362909	7.2856726227806	6.97398522669605	6.97260970579358	7.00996653587053	6.91214339613439	7.04275959949198
TFRC	9.01583586267918	9.14048731258797	9.61882604029761	9.28211636304583	9.2043680977478	9.06870068880041	9.2948746875396	9.61179132612222	8.23432178888967	9.68508162728488	9.13969946385777	9.73624972425637	9.43956078296405	9.14404234472965	8.97249672205352	10.0178727894138	8.91228767290312	9.7413201469689	9.00636062692801	9.50209760565544	9.45108419363956	9.39306818827137	10.0878170496137	9.10983826679684	8.96942806569446	9.27937810078051	8.76992175934091	9.19056451074755	8.96642408911672	9.37099953450211	8.82496357655647	8.91655548537785	9.41951013614644	9.00934863280145	9.14848124177976	9.80289718768566	9.69196692808606	9.25013309433379	9.65885761603205	9.71591275849133	8.8861470126601	9.26902163371807	8.89656435348224	9.81063313103272	8.67605512950348	8.67125759723175	9.02273636154224	9.13810000763497	9.01485596810658	9.10249894559899	9.33629721172229	10.0260826944669	8.30425641744279	8.86241339411353	9.20580477842021	9.18713891235039	9.28997782370297	9.41409636325736	8.92886881521212	9.91745523252241	9.41631365104718	8.78633086462268	9.45925971711873	9.87541987752052	9.38647191655315	9.21105457137723	9.31815216484602	9.24645567641228	9.96863657015803	9.77862843506102	8.93890538726421	9.6775430387029	9.04069261167897	9.32424753921038	8.92886881521212	9.4118989001998	9.23486355466622	9.28455060346153	8.82182720351226	9.4354820416185	9.07527179099993	9.38468733024738	9.19698259408677	8.74403185769198	9.37405081762663	8.88879168297107	9.27226499082025	8.95160084686303	10.2955753990069	9.78675072658387	9.37364088173307	9.03464339646932	9.07569842255226	9.03464339646932	9.44043711962753	9.05451176705773	10.6223748207031	8.90908319866841	9.94721054830034	9.13358449883899	8.9666577884031	9.02057059304712	9.34211014119782	9.57325343449006	8.95342440635188	8.96765234227331	10.1445298247946	9.3093252845489	9.22333558428181	9.69330308454022	9.30061927607923	9.22113096353313	9.24366878750492	9.05145783019215	9.09902356933064	9.10305121983897	9.36726157918223	9.11742216797427	9.00668975697138	8.97417680494961	9.01695399424153	9.51649501899597	9.00431215652969	9.14430414221092	9.39140357725987	9.75836211350926	8.97621356148646	8.8224416723601	9.23167710041732	9.07569842255226	9.3059277088998	9.15047743664327	8.90730961073246	9.23220731044039	9.16722390117147	9.13664737007711	10.1061774008903	8.98233839627762	9.18295807343621	9.59502037060081	8.99032979536594	10.1680953414933	8.95644146031993	9.57017278739181	9.37638733011224	9.9372387250955	9.46532442776721	8.58974318498254	9.62634738310443	9.11332141693449	8.98012503593172	9.12993515906782	8.81091796084834	9.46119847666933	9.19152818793589	9.96051008314465	9.1882920605077	9.13741199784794	9.07477158543885	9.176510106968	9.30741228412653	10.1303708169013	8.89361794955595	9.26701594886447	9.53865031550342	8.52005543035484	9.6044566911758	8.84118931712596	9.17966472677269
TG	7.10465777396281	6.91727040942227	7.07907259749903	6.86170451276869	7.30297712099397	7.28853538012827	7.10293332375164	7.10563661231719	7.3687726454876	6.9666519351682	7.01293262449304	6.99621811866081	6.96355014859871	7.14532034338674	7.35776513211509	6.6762198177348	7.2458617808511	7.12410745092788	7.09801868596143	7.26773801748776	7.18909416016994	6.96943500206784	7.09858496232123	7.10154305092815	6.70823265827253	7.33132785484518	7.36576560014323	7.1854242313041	7.17412293933597	6.71558546079395	7.01484000229263	6.84607230964799	7.11179267441685	6.95623930538838	7.21870004160441	7.17570289959469	6.91555384447304	7.0451162356219	6.79127777460871	7.07973396693693	7.22691985769946	7.33623390340491	7.21689640176925	6.904326440371	7.23283317165809	6.77243415286493	7.27914746122256	6.99031606677187	7.17934921791276	7.28108140787904	6.93073168045818	7.03052092629745	6.98825011897682	7.30478073966544	7.12262215636916	6.8130506071862	6.99139468026119	7.16943853371033	6.95542988975164	6.95964012244648	6.96461434979174	7.62914381175772	7.44805609369716	6.58150309113836	6.89864853755181	7.23799317198307	7.57562038184824	7.05520228370638	7.05397882933757	6.86491701056613	7.00990105920434	6.59376373986843	6.92330999530416	7.24835489521524	7.27389508378648	7.13123491567985	6.89590397447461	6.91699858814743	6.94050699909328	6.98311076178245	7.03170719111194	7.13487777315309	7.70139428052903	6.99008370382842	7.10783624734108	6.98279206618531	7.06475941812114	7.34925629667634	6.99156207290715	7.04910521420705	7.17620653886364	6.9226731997164	6.89007662675628	7.14323099459203	7.20955295248518	7.11860877471641	7.18148042810839	7.12503493268948	7.30315304300861	7.05848579832846	6.96941192334748	6.81342201161437	7.07017729328969	6.96380866142117	6.96322713536494	6.76181969745046	7.06188176291262	6.91083083129308	6.92869638392797	7.61426295430386	6.97694325513448	7.64868773595535	6.852627029059	6.92077542119808	7.05227556031702	7.201104751264	7.10514715385274	7.05163814081659	7.11319335734744	7.03363593352114	7.22606713150106	7.50968337007326	7.37069359775538	7.12941881488365	7.5772021342701	7.13831016261019	7.01720090004882	6.87497151906283	7.07721019505989	6.89007662675628	6.91360970914236	6.98861926337226	6.94684812683535	7.00942543636552	7.239272607754	7.07663449386639	6.85421312779028	6.86672407071869	7.20569678912319	7.1849946246942	6.87103871976268	6.92550003630434	7.30104181388692	7.14754923847947	6.97489495127972	7.09235516322112	7.32388578021166	7.14539515903965	7.0169500084949	7.05504733788587	6.79237148899973	6.97853877206698	6.88197898357705	7.04859309676654	7.12004812395187	6.847669894125	7.1847605341523	7.12654118088189	7.05218861101853	6.70155059013705	7.22871889417391	7.408640007675	7.12529406443772	7.0483172648357	7.51604898453827	7.05659747667644	7.30608295860267	6.71800033213877	7.26739440908757
TGDS	7.50758795413471	7.40496606460228	7.64289285977315	7.72943037490038	7.53908642920136	7.63746915474712	7.43537908477535	7.69418186962319	7.61375396308506	7.58510094736249	7.52802097094606	7.314148640225	7.44593424349143	7.67449536120295	7.59058253419034	7.46718143987553	7.37339875257243	7.69947863399795	7.43440700311729	7.80496314621413	7.53358734126509	7.59149975459274	7.43215097717956	7.62627803649207	7.58261228286639	7.49275756934876	7.33864243902389	7.42200267983564	7.62352542430744	7.62563564088215	7.61427087056621	7.77518130700425	7.55681363084025	7.55778444100902	7.36027866995881	7.79592238996316	7.61493002112635	7.74823889380807	7.55905022194009	7.53680050379566	7.6174026038012	7.65098761506531	7.60996357400307	7.43653883161386	7.54189578611126	7.84117978870587	7.22158671735285	7.49337501355804	7.31584056695917	7.38028572532617	7.83934225357307	7.5425187302056	7.82214816380607	7.59626345181009	7.50827564184937	7.6427684110713	7.56542390238372	7.46194755189465	7.97296541586129	7.62596741650871	7.5364655803345	7.34708925716724	7.30686367159444	7.48377170563261	7.75048484733818	7.64716545724641	7.46135561454382	7.4541729212892	7.45178767728242	7.43187572158625	7.51725325548034	7.56320238890857	7.44975988666982	7.40784013165855	7.42550256378227	7.38200293745559	7.66412069131185	7.7587297989614	7.65236680049747	7.49681821416111	7.40765652934044	7.51620395935947	7.4470697365583	7.61675406028074	7.47095906346716	7.49540414025681	7.51882021007431	7.6603623825091	7.39100180124048	7.56457313887775	7.38346601252103	7.59336646656096	7.55448448935153	7.72169233572193	7.76448725028874	7.64237301425227	7.25900890377494	7.42363296882244	7.43352541456071	7.5930706059431	7.67475884347179	7.70147190148903	7.58510114112587	7.41746602594328	7.45233145545562	7.92861936136675	7.50528787473954	7.61113522119411	7.5150530673668	7.49390943651221	7.48904589338771	7.47394788321088	7.60396061870105	7.38346601252103	7.40816422335263	7.63567921774828	7.68454929510468	7.4026107466848	7.27022719752662	7.50947686757986	7.4880305528548	7.47869156023307	7.45764708492883	7.50916386510895	7.47302987762245	7.41567240184366	7.73286335641403	7.71347692686269	7.60426876769485	7.55448448935153	7.78863419051419	7.58416402300359	7.72849558126786	7.59093310561359	7.46006893575438	7.50886129867427	7.56960474680714	7.9193901737073	7.38136704064954	7.42731892151047	7.62357367486613	7.42792352485373	7.5077224313636	7.77544359496848	7.36397759921286	7.42166296515763	7.56728002484914	7.41052937912882	7.52007147229196	7.41144840207093	7.60392090028581	7.45053643250623	7.48805079956791	7.49340649951242	7.5640819897989	7.51836576379047	7.52488780597342	7.44154903893307	7.71324429133369	7.97846859704401	7.4313913159307	7.5059625627669	7.29541911266464	7.65077629943788	7.54226519203564	7.65560854837687	7.73334548104442	7.80317239356587	7.38982862324534
TGFA	7.72125367862638	7.94683239192004	7.81657653004801	7.9044899883802	7.84089871779481	7.89349316839904	7.80114547057753	7.90529497361514	7.67541008709907	7.69572825979361	7.99340282250441	8.26823900044466	8.25717511096243	7.88939928041927	7.97818761485354	8.10133211021764	8.16981557943344	7.98777146487996	7.80277030076537	8.07349707748257	8.24075635903582	7.77557187402252	7.34695091325853	7.92853349662028	7.72436054759208	8.22628784262494	7.79416020728215	8.02729550192242	7.85585537008416	8.11660966490934	7.58306778649555	8.02435957068344	7.48347603948997	7.64989211819682	7.81120275889057	7.92761094250734	7.59414318895494	8.12104257682908	7.53200623088495	7.92198427025461	8.19875982962233	7.86724503961827	8.04744980523189	7.88174946558674	7.77557187402252	7.70870166996532	7.63036567292708	7.88209838549302	7.69216340171206	8.01461792328599	7.79300231493809	8.2525517045944	7.90628815801542	7.7453563530477	8.10376288670857	8.34660721427612	7.78082819819476	7.51975894454975	7.89655376805268	7.66822835176165	7.9705417639736	8.18877892382621	7.9680456012862	8.27405283671132	8.107140467284	8.07385284253302	8.08014785074022	7.88880305782516	7.65841015454925	8.10441303192039	7.85556387782437	7.75957444765796	8.1172891794027	7.51349491100711	8.35910647803193	7.80579753044331	7.78924502165956	8.22042891509615	8.5643035272724	7.98632538884235	7.74402057087481	7.7256837516529	7.88639510165405	7.70398839709599	7.69586554989523	7.8153069468427	7.95847338693385	7.97932911689767	7.78298502245224	7.79149584603126	7.86551502173857	7.89335940905926	7.88079220093821	7.86216109777153	8.1177732925262	7.77512671964949	7.56292563767283	7.93842509070975	7.99433130975773	7.98266971201601	7.78666927360971	7.87045665205692	8.30189392680006	7.97714393149699	7.96231445561023	8.4536905644011	7.61810789146592	7.68857327517347	8.27072783623551	8.01265228819736	8.10971389643476	7.95873090158493	7.95746149000907	7.75021847619346	7.84234288107276	7.77230911811008	8.17520333354663	7.97425620282394	8.28311736299671	7.67633417887337	8.32421825932142	8.02942289840489	7.75381600573761	7.6917509619821	8.12770028916909	7.93928028155912	7.69571885049468	7.72609339213734	7.72411580167336	7.88079220093821	7.98266971201601	7.56971889924284	8.09563418914704	8.01837791350287	7.75062811498005	7.66593173037672	7.60191837830432	7.73678359500335	8.00656688034562	8.04051393980163	7.79591986657643	7.89418927327779	7.60629447120373	7.70546585240054	7.8420049739333	7.86858137249905	7.62642106665671	8.21301624897322	7.59882967573838	7.87558594303364	8.06540500260746	7.92456015577026	7.46151036674632	7.95953628106887	8.08041500040394	7.9107376955704	7.68955461573777	7.81553178218034	8.03320613540488	7.94954790178447	7.65051865226719	7.83059069657508	7.72982821929328	7.87134086685154	7.98615679667522	7.92240600519584	8.57169499868128	8.2280561881671	8.2354287704541
TGFB1	7.21620551919126	7.09388483142927	7.27385731453813	7.43009992383295	7.00536253277346	6.95394896996903	6.99621876209683	7.44342839956868	7.5018140850269	7.16031395466838	7.49087412696897	7.25667594174524	7.21163973505101	7.12626383203925	7.5197858468966	6.86695274544938	7.39946393788036	7.50167170155743	7.40605941709618	6.90264425750327	7.16216476362637	7.24657115097098	7.64318075214857	7.08079029100863	7.34774323392709	7.22209735015067	7.52904993915031	7.24891325439777	6.99897831312158	7.18138578041218	7.46502844597756	7.06831831821583	7.29340295326836	7.1216724305667	7.62085066404431	7.31131221755763	7.03402716882029	7.32436610769443	6.75263879862073	7.47172087623639	7.42204145538232	7.80352876340177	7.56860533001486	6.99041698705031	7.22824937867206	7.15029885408353	7.30853266603851	7.09749514360583	7.08360477967402	7.37942678064075	6.96896119227742	7.26084479878018	7.24925612831744	7.31131221755763	7.39836448927946	6.87243361656048	7.47152769301942	7.01090655994112	7.37224467776458	6.96782549750936	6.92085902163316	6.94475699549842	7.3772479736883	7.19320954507986	7.47479139845457	7.28554742086294	7.11162098369196	7.13932008312356	7.07955361352563	7.46824155276054	7.16465663984016	7.1267104819934	6.85456833653607	7.13759714488561	7.40867822859191	7.03782107580062	7.58987019551533	7.29763478309328	7.36769858500257	7.58987019551533	7.14909609904777	7.48894290654242	6.92478365455724	7.05009250480278	6.84354823129744	7.0449508063414	7.1879386260548	7.1944649623813	7.39887822188531	7.1369217418152	6.90742773207827	7.25922068258784	6.96006263880349	7.29602495364093	7.16058835314997	7.55621567527322	7.58953928606168	7.02562292501434	6.96810383882799	7.07388036461017	6.95510747057496	6.99880907119009	7.19634886473017	7.28398282046669	7.35115003458605	7.00408286753406	7.46850520351157	7.41511213665593	7.22402400650683	7.17096800835634	7.12218693089007	7.19365264715276	6.99927888832117	6.86169856816231	6.95804112957086	7.08378242129531	6.84183666985944	6.97343749910773	6.94229826493047	7.13184937500538	6.99568315458938	7.32872338460714	7.43358081605097	7.42537923261994	7.50892642676591	7.30489286355737	7.60350672898172	7.32396624093944	7.42563367440818	6.96006263880349	7.25446597679272	7.61454870344176	7.11909572928335	7.43703011984003	7.39538981069497	7.23544373406507	7.40577823563297	7.30516305417389	7.25846923722267	7.47162669956644	7.58525701163095	7.38382030982196	7.60501824625985	7.38213051232189	6.99775350372514	7.01613304451129	7.41238855739922	7.33581693129752	7.08249563546138	7.1309699319761	7.25045767020391	7.16927951968105	7.19663048714851	7.07827175629217	7.47902014450623	7.3592097956754	7.21470524678291	7.4949422907519	7.56899026518601	6.93227231873896	7.10847244930986	7.5219410645814	7.13410393636068	7.06301367409887	7.41731847391897	7.44845119090782	6.78942235071449	7.10903993334342	7.37155644639057
TGFB1I1	7.16981852015249	7.19868977346924	6.90355140858434	7.62125782954447	7.50703808228066	7.71668866413199	7.75057275416861	7.62553785523061	7.7149102259407	8.04200803020739	8.31319854418812	8.09935932174884	7.29320008784538	7.32296641419907	7.47141573101702	7.99504652776165	6.96871642978766	7.69546465993866	7.26441151140961	7.41747558658181	7.66820188401489	7.9347479961499	8.07200583626097	7.0551742454944	7.38859134364146	7.10293146054817	7.33243185790157	7.84593471938227	7.98618982370847	7.62434234078193	7.84047589228414	7.8286665306892	7.47732459868822	7.38179542239369	7.46837249204904	7.35454260258118	7.73486279440668	7.55811775045316	8.09877650470665	8.10830221793416	7.57280973128513	7.29077143140943	7.79190507118818	8.07487079891254	7.82355921648786	7.88664384147127	7.54468859818061	7.18448107722108	7.12149248259317	7.64207332778392	7.24890775724927	8.03755230678931	7.87481565374354	7.33334141416101	7.38145054127958	7.65691432577734	7.72099513065169	8.04187593393405	8.01403595251717	7.6082284354456	7.24729187000073	7.32326852379623	7.53720488803944	7.85942659013083	7.46507047908824	7.31396819604142	7.6146698819037	7.29577035874303	7.6849592520497	7.58615337841608	8.02358276281834	7.84481261928231	7.41972394401338	7.64633573308437	7.45183086636033	7.63877980082405	7.63557990332314	7.89414630059195	7.63979289110629	7.67618841150317	7.81095014698919	7.66546511949866	7.4445861011264	7.61194926183696	7.44876392610379	8.00040476930853	7.43325823564952	7.32574943206854	7.39243139589794	7.42588685356672	7.39412371347376	7.78506725914821	7.20559650798122	8.11791379361033	7.95912255727307	7.68175882548589	7.73688332074354	7.15373032179251	7.26689697980131	7.38952204322598	7.02490939304668	7.49249772089528	7.25977766294751	7.51253523173719	7.64129214108423	7.17058243453652	8.29534405301094	7.43667432631093	7.17654516359977	8.03941422676734	7.28024073304657	7.54873051521453	7.25273489750375	7.37542747017829	7.28497984972424	7.54995385083481	7.45980933977499	7.45431025347696	7.29429245086596	7.42227381319954	7.36014780549108	7.72431602874805	7.64819284439626	7.70400174403723	7.29106412864231	7.64481553723081	8.7317869825225	8.18053929257988	8.0592208265595	7.20559650798122	7.69576345390881	7.8285445888703	7.48700401566584	7.72820752632092	7.98101811757416	7.47783391600624	8.00553507910396	7.57363949129956	7.29334715029426	8.02893981153333	8.11007968903457	7.59914363388423	7.82521107282446	7.4933628448084	7.37936408594642	7.5580555654834	7.51173540955393	7.62050369170937	7.2783598708585	7.60136898832141	7.43588629287522	7.42919895973912	7.28644497222409	7.2781054603126	7.54526058569511	8.01860955128587	7.25560937559982	7.43588629287522	7.66236527305491	7.82173371245838	7.24094089935391	7.70270775885209	7.69960575234848	7.1727693379385	8.03931094744219	7.65960494570703	8.52879810463693	7.50660035329299	8.4331939236547
TGFB2	7.58168337617912	7.38703894647489	7.52852320603734	7.62346979887696	7.16848119691844	7.28974184633138	7.67007364248155	7.58450422053057	7.5494134361787	7.73600390849449	7.86545070794422	7.71992863283864	7.42509468885651	7.46976241009216	7.7689665513384	7.47015674850573	7.70779054589901	7.69408443516046	7.36832092744784	7.39959315265641	7.41520130332403	7.42745693207741	7.89072182950209	7.55277269420597	7.71991075105291	7.6440572576987	7.59467783483908	7.37718710329336	7.58011588865086	7.25321335460262	7.29019575543562	7.90823694572879	7.82403658996341	7.42952899103279	7.57916300854738	7.7760744832911	7.15670608423178	7.42978887809673	7.48962483062783	7.49195225322247	7.53548194772732	7.66249683856934	7.06813957386817	7.50607992215087	7.04925115601619	7.90848533864586	7.19592571767851	7.17484142902325	7.77583042764684	7.56081732530725	7.38764945108511	7.41901286150283	7.76799701865102	7.4743175200826	7.24279021683392	7.71449414245793	7.61164265789999	7.48920882477126	8.06895340404775	7.32811588343781	7.55430686610205	7.73406105151058	7.85738206449174	7.43575714087578	7.80033118607194	7.53904869817212	7.47934244029387	7.63817189112795	7.45669935362348	7.58582648210511	7.43597709486932	7.44457262069138	7.75571967416759	7.36482296174566	7.44672199465479	7.38519902119702	7.897960216693	7.67325729140494	7.61714831478986	7.83755051825269	7.47548753246159	7.83084665230528	7.11353253041644	7.47548753246159	7.44406268889678	7.19011505925376	7.22571213533407	7.61210500072429	7.670151257293	7.65769801806974	7.34037078945253	7.28943557511294	7.42747395583722	7.26381340242537	7.30913355004609	7.49952740775645	7.57774470652153	7.54861638659121	7.27730453746389	7.57669515645132	7.29953580661118	7.47630832923844	7.29153611650426	7.71416930551093	8.01994441856642	7.24111083240453	7.67421011500631	7.88396412489936	7.45170578552281	7.40206022114986	7.24530222210061	7.56626899507842	7.24133852581863	7.37223858375686	7.29718938557598	7.44120559608888	7.33477198852211	7.62497770462393	7.37812583114223	7.49523030200127	7.45825018553059	7.50015283641756	7.87757874806399	7.60759202202562	7.65625067865929	7.6066000808315	7.67322238454885	7.48122753629538	7.6352475341421	7.42747395583722	7.8766708831119	7.99640480835605	7.85262009526158	7.39980238826276	7.67485398021414	7.35429538057134	8.19935389772568	7.36922876020046	7.48927575054082	7.64662379266451	7.78697764405817	7.73519026867429	7.35310230347277	7.44728716978225	7.46229392101196	7.4348442946926	7.6239704710136	7.47200554282597	7.5811663460082	7.4887800422891	7.2541347811097	7.41991006570119	7.4892246196075	7.52798453008474	7.30362394768904	7.45353961695293	7.64983808101988	7.56458507926572	7.44893205072411	7.47890366574118	7.61249691969975	7.86227257064287	7.56907201821093	7.63966272865096	7.81603520404715	7.45062403055661	7.5831485893777	7.41869284545549	7.78819602519845
TGFB3	8.54562274823828	8.57141725743017	8.57117816918108	8.78049411961834	8.2297019563468	8.51807459510446	8.65747497819938	8.6800638841761	8.80725552168893	9.18561359272189	8.77788014280591	8.9099775167598	8.65177081677134	8.25491073964482	8.17672230761577	9.25085933152958	8.08493372073488	8.50942313880803	8.29844391453378	8.70301063769045	8.97804991013088	9.02483607649019	9.4118213853149	8.28194335365844	8.42432205315959	8.19006093883039	8.66917755871681	8.45002311985071	8.88838762215796	8.53476192888898	9.14076000594759	8.99390721601291	9.04004929278705	9.17793815512098	8.78942820331162	8.33918599244657	9.09953843707398	8.62510841067164	8.90322790977896	9.10746300705094	8.55578603119241	8.369943739797	8.78219419090883	9.26320032291342	8.97254022674228	8.52962957428642	8.65220013388939	8.55131861542293	8.52119018643739	8.58181792424693	8.78155247095622	9.11212445838147	8.5375359115587	8.43574694783766	8.24269351698889	9.54804470124395	9.11113944321032	8.99649450139437	8.59180335520793	8.59122073692381	8.57110625626606	8.17461371925693	8.28291286042418	9.34434445617439	8.22178583127666	8.50892487541774	8.42542684405926	8.34020399108345	9.29097478323427	8.67108453820171	9.59678883185041	8.86743427477643	8.55521140898759	8.22512693523559	8.23326643511515	8.22265066832707	8.56905244954134	8.91345919207108	9.70749153184427	8.73477985849629	8.93165697988394	8.46195383705942	8.58497872786517	8.22713186765924	7.99098575110967	8.51038140656519	9.0710318540512	8.63479385874377	8.65828124241524	8.61666697663907	8.33813633585261	8.42276200198111	8.57828326392034	8.77434866789136	9.76540805350673	8.58471222101195	8.62518365025742	7.98404528387607	8.59164074602202	8.90319082560355	9.04848957557442	8.75468796146109	8.60500499783786	8.57196073503617	8.52421784085984	9.0855182597382	9.4036427250742	8.47137306615785	9.00061560189277	8.78479820029639	8.50421105108673	8.79014554856367	8.63975073641438	8.16236024643164	8.2875483162409	8.51698895645631	8.75429298060619	8.20528071237754	8.16236024643164	8.24755411102514	8.54414404383937	8.95274157506277	8.40153677124968	8.67192459598621	8.40112083779701	8.70157713754543	8.74432458856334	8.59537785041375	8.90319082560355	8.57828326392034	8.93697645525899	9.02354577023186	8.52757906245142	8.91919941173514	9.55682599922206	8.4223707267319	8.85643764188607	9.44977721784887	8.44937026403627	8.43480385227559	8.5053921619522	9.26905097856068	8.49923426307022	9.00358260957708	8.37024099181357	8.49121910154132	9.02477571571061	9.31299653117137	8.53572602325064	8.71812080041339	8.50392439261282	8.32386248184108	8.13318791612731	8.28120970967752	8.79731446766746	9.01861814790904	8.87213956595796	8.53176263090054	8.70452038925876	8.32539890190428	8.26964543239689	9.566251670027	8.35141075743575	8.46107109329172	9.18561594489249	8.34674728101136	8.94185204648567	8.55278017190239	9.45188400083393
TGFBI	8.22802332241796	8.23263554377745	8.24850462674291	8.35034287497384	7.72761000911567	7.62368741865597	8.84211468254399	8.0481618816531	8.20708390621817	8.17245676511759	8.26281775365908	8.40776068152112	8.45761995435049	8.29046217155232	7.95985067162957	8.29046217155232	7.68308563986977	8.28753001897944	7.37903210775279	8.44595562808747	7.67379135004057	7.99647516637743	8.0866145459995	8.23256509963007	7.98922982651846	7.57325189781061	7.99865192315816	8.41837375982175	10.8905345911395	7.87857491687081	8.82868772348047	9.17574212065156	7.76299723211228	8.17579953195799	7.44355999121684	8.75618783079613	7.50256010171318	8.26681688256691	8.65345359896971	8.60115002986497	7.72020233507368	8.46525995213685	8.36824896340533	7.86141509335311	8.38405460446449	9.16849840736645	7.5421475228015	7.11383785377212	8.20433595384228	8.04475772070309	8.55220572291769	8.28343334871331	8.74677140709755	7.91090839284936	7.71886422204381	8.3707975879533	8.0496573085629	7.79246530336037	8.8489394376493	8.25085887189734	8.17222173234648	7.53881027086667	7.99177100196088	9.25589705782723	7.99900382000487	8.12352467043072	7.70579399653251	8.9178310088711	8.46028880814462	7.73982900459349	8.81264304430552	9.07991705016943	8.33582716579597	8.05882010712279	7.71955016881462	8.12043023755865	8.83426508807645	7.80400183405494	7.54270680551104	8.14056805624803	7.64817827139908	8.95481194503042	7.52407054635725	8.77782732216417	7.74187992090314	8.44461395215261	8.40166769409203	7.66469870981372	9.2742047312795	8.24052973037927	7.74103630606117	8.36929698474545	8.94056883958447	7.65067021458478	7.93912692523435	8.12140306328946	10.0831596796796	8.06331776626206	7.81334817361893	7.84868875313081	7.91650917690674	8.21816420366799	7.8651141560757	7.95660759705546	8.3992459061721	7.75097988037276	8.06146412506766	7.71566099856504	7.75952566799589	9.348509718546	7.71378741042602	7.73702096017851	7.75247861356745	7.83211599057064	7.71317648872435	10.5994686992561	8.12090493212649	7.84786116300457	7.66143961788995	8.00828667568954	8.12617928735745	7.94555590209822	8.08979673236136	7.89203415794092	7.88892001894971	7.98389259482623	8.8716318501476	8.29765003865951	7.76001316132344	8.94056883958447	8.82858423141985	8.10096810789552	8.02414837156667	9.2129855488184	8.53465567926089	8.33939925862119	7.79339855052263	8.37258985412101	9.11776087277415	8.30375230126405	8.50213914817646	7.77664188136486	8.18671278132257	8.09267319827453	7.7175794336209	7.73740768262636	7.78481841541313	7.84039850686848	8.35236316503473	8.43683224986697	8.46733668151694	7.8251363046321	7.55629773088237	7.43001581276452	8.20093465089027	8.41941423707959	7.75129246615091	7.89846351534371	8.3088513311005	10.0052333121325	7.65858461867876	8.42450546189446	8.59396921342222	7.49421971702425	8.86698283202778	8.96166100186243	8.96588281229417	7.94809359358928	8.89061495866531
TGFBR1	7.37157575850984	7.04369773828752	7.50931540920643	7.18718248524483	7.83704227845507	7.66206642973867	7.44990328625522	7.04971206836154	7.1915735343776	7.59593441892071	6.92125998828782	7.06367060546317	7.93347587430675	7.20140986057377	7.37011500485761	7.45251402677867	7.35765038996788	7.24132136564798	7.11611670186261	7.31146088793731	7.25657605730975	7.67472249874874	7.77930643159284	7.20651784323458	7.46202932535287	7.61412506126697	7.72426188159909	7.31355643093372	7.53025070096721	7.43640392423078	7.51548623027612	7.59310443525661	7.75044950435545	7.00038249869715	7.38489762605802	7.06836046034519	7.38000361152101	7.14592151700381	7.40760532748932	7.54611266418666	7.22145048081752	7.01927278776007	7.43574390651527	7.24208349646572	7.79173367911952	7.89874660536118	6.9112463050785	7.24478938680166	7.50307248208424	7.68693814243174	7.36910497378447	7.69048527172271	6.93309771774178	7.52027187515931	7.0019349926762	7.64390682738596	7.48867400724789	7.21666664222378	7.1896041554838	7.280036776589	7.20425342246391	7.12420676790305	7.13292360470335	6.83100456005088	7.31707337853954	7.4109498973737	7.17169218439362	7.41776323737665	7.35081243078808	7.22555246149799	7.75867485699892	7.63066466696885	7.20754186396728	7.79801155827263	7.16578897249951	7.30544345739073	7.86295658733201	7.41061723514669	7.53963392469683	7.75316413459264	7.32659337617642	7.57164513520683	6.94870539017881	7.05120239151998	6.83277999935501	6.93078881179622	7.45545940674439	7.73560564756045	7.57732588038153	7.20230238491983	6.92542908319079	7.72220066357901	7.32138147934996	7.9105819574477	7.54824106942287	7.34623988831147	7.50137843019759	7.04389358715334	6.93468959249982	7.27490602200373	7.63922033069256	7.14002867029219	7.36610004824186	7.29224252873686	7.17305788367057	7.41379301878936	7.43515495853953	7.74643031739847	7.13501506350557	7.18262107263673	7.26082779312384	7.26171069078046	7.38473691772552	7.06132971245825	7.00653685691174	7.00050746917736	7.28035496356863	7.06066088369441	7.01583744277697	7.09106123473209	6.90217697673199	7.2212954538749	7.48273062590786	7.36942610261003	7.05611355577074	7.27999706950857	7.95544077804778	7.58239350219577	7.5343996416421	7.32138147934996	7.71632607822592	7.58159570236021	7.76183035923357	7.35605988864932	7.60498360373548	7.34003729113903	7.26376780953368	7.36888934102693	7.37572055277779	7.23109594846795	8.53265943452948	7.22298700455284	8.04960100840883	7.41964314024262	7.2282669949391	7.36513392370894	7.44336809960474	7.39917656919605	7.17666677348047	7.05540072062277	7.161000344935	7.33379876812326	7.31552047554228	7.08446173952515	7.38695359147212	7.18923633889728	6.97654437092824	7.14789890646399	7.38933725674583	7.08711042022761	7.32362031484999	7.36486942534644	7.814908503622	7.45685131015246	7.88951025631986	7.50179543979747	8.17436974092573	7.37163074329343	7.50269195149754
TGFBR2	8.00187426766094	7.74499924568814	7.81574974851063	8.54951838466877	8.06544466798063	8.23320763398206	8.24933903053951	7.82647970781484	8.65467654701135	8.33284163156013	8.18614986993904	7.94238724415048	8.19555834834157	7.99316914583545	7.68486310099848	8.73716346459817	7.80608265401118	8.4653492761679	7.87837852742984	8.17057591424396	7.97398030263287	8.35973299981842	8.50015952002993	7.8846047496865	8.01735266738504	7.53919038253121	7.93660097203552	8.08478920311241	8.45141530968755	8.36201957125174	8.82861706112202	8.13200596796586	8.19806978880052	8.07576597500878	8.22957298390413	7.94712339869289	8.76257189260739	8.05855182950381	8.62027960338941	8.40333894451561	7.80917087716119	7.95397499855196	7.82795178200701	8.36085632992811	8.31666142538197	8.2914659525528	8.3790604519807	7.56180086041309	7.84718497474814	7.98437870668152	8.04245810923818	8.60212322606869	8.26017415266374	7.73178038772099	7.86042997734372	8.20791232686901	8.40931711281016	8.57644376077073	8.56320890526526	8.48131780058827	7.79962931794553	7.6795587418392	7.51944030632863	8.66976519659437	8.10978326261275	7.90906482451115	7.70864749795349	7.8464063617682	8.36404269478443	8.06788529483742	8.79325824425765	8.43670139241423	7.84034463843842	8.03540390518769	7.93371661048267	8.24075672021581	8.97862957813969	7.96167606111733	8.09402944905542	8.19306328921218	8.21495470952969	8.36979761019362	8.1062859564061	7.9890299812458	7.62931516342762	7.74620248141775	8.01097279813931	8.14772892717465	8.71296101932437	7.83607996800627	7.73945998433757	8.33519267185164	7.66571271302168	8.22735159534858	8.6879169763982	8.45817875354482	7.85751747606267	7.74752617890658	7.6105532223056	8.23089435337477	7.6509352561131	8.08884163168543	8.22905148423691	8.1534194281678	8.15711806802376	8.18579702746559	8.39384378934024	8.20220360799623	7.76794247669146	8.35411110485038	7.95947786598011	7.97945163613593	8.04531190566557	7.73068808340927	7.53218753806088	8.66150038125576	7.95758492660227	7.97083359582119	7.85337460287858	7.9807704628724	7.7106097123842	8.15215083097807	7.99577187180053	7.97524549037201	8.02719540451309	8.13029872297742	8.87138490411403	8.6137565560653	8.32302025740008	7.66571271302168	8.25637046898495	8.32201776417302	8.3210710142053	7.90651523462065	9.01928095923788	8.08502108991461	8.48728003061417	8.4646225173892	8.00673062348718	8.21230484177045	8.75988083359864	8.30365135293439	8.48050561733826	8.02982843234499	7.87013784755342	8.04523609252897	7.88520115791576	8.17939192665453	8.11195271367482	8.02295719289654	8.39523438543599	7.97907742514986	7.810503505933	7.87253981092834	8.23700250141376	8.25194608556449	7.9594035049651	8.10265512838701	9.10752210609184	9.01145410645877	7.9841201346625	7.97082092873165	8.01108750028249	7.88833265782814	8.09789166783076	8.13015503650573	7.8972134706679	8.03453415239873	8.74768843123621
TGFBR3	8.95407653284125	8.39130757428256	8.620098245399	8.92140991999305	8.46426178557946	8.33743365910282	8.61666218100506	8.97998078438808	8.74148791074512	8.95178761093207	9.46898670182583	9.03561735897526	8.90112924019877	8.71644172326708	8.18659791213946	8.80972434100015	8.09544401800495	8.89757862405177	7.82453657708644	9.04917284752003	8.77005847442836	8.82217857853569	9.07336762325746	8.54864038458555	8.97493484127541	8.56615780250506	8.63386794066312	8.79651515201046	9.2988614955065	8.53694076261277	9.12324592091948	9.74004488134918	8.68627121446506	8.66115226451667	8.59300308124083	8.71728223290088	9.17657442641013	9.33835881611752	9.38022138299704	8.60165935835534	8.37513819375873	8.68062615401172	8.65692467681342	8.47924846803719	9.0789939766591	9.56526540364052	8.54793764591308	7.79440766448638	8.68953435305152	8.5141152889955	9.57371630915623	8.74482214354485	9.71181977100115	9.02121666836915	8.3798314639699	8.05325242456442	9.20140381409165	9.30404718483551	10.2032050452496	9.37488291606565	8.74313622839946	7.99768588702977	8.24282494147072	8.39271414631202	8.62292753739915	8.73642152781204	8.31496092370619	8.551790857407	9.09955707064646	9.06897211538668	9.22613916714673	8.99728024305939	8.94359030581319	8.90506161540477	8.18784670138548	8.88657458891238	10.0295128412564	8.34275226468336	8.80348030402724	8.87706887641362	8.67300748837856	8.72191181722684	9.18942642451543	8.71744160429324	8.42189831556481	8.31710754361966	8.43324300136397	9.09302344176851	9.00691329290936	8.53228902392129	8.27934272395958	8.82468058467339	8.70895203678736	8.82854287192523	8.45006141602985	9.36191979236714	7.78308007801293	8.64234003549992	8.20735498527667	8.95945103108252	8.46259289275346	8.65837169888321	8.16031720649273	9.00936679086726	8.99902043071577	8.21963486662501	9.17519474787944	8.70832587257611	8.53239189997161	8.61778075181834	7.94853121546953	8.81918900034483	7.79805246665748	8.22390996273811	7.80421769390308	9.0252088137803	8.20330985661588	8.55378609274737	8.53378456375277	8.65553214615084	8.06735559799685	8.96810216738272	9.07505762799132	9.30158492037628	8.9330854955308	9.19352009299364	9.95971555579468	9.40808580504611	9.10039375273161	8.70895203678736	9.32921895033727	9.51082382357779	9.16716036588589	8.86343417813326	9.2295332326642	8.79249885518096	9.65550688551216	9.26587330074927	8.70250577876792	9.17476541251938	9.51532314366305	9.05328338875153	9.21862164343649	9.16918798401798	8.5086072598955	8.70757623409406	8.84883545163499	9.25033661788436	8.71406917387635	8.95109039189766	8.49036126537138	8.14020790721894	8.66153491666092	8.64825065070896	9.19434228453101	8.63303565205422	8.07723822490023	8.50661392980768	8.52306920253173	9.59747118103206	8.28157066346695	9.36380056304824	9.52127121645006	8.62825317507784	8.91956486284606	9.08602545932485	8.82414329220691	8.86400161207336	8.57816780087729
TGFBRAP1	8.21103830623615	8.00175366678564	8.14385550709005	8.24549104743019	8.23389093486477	8.08456450572245	8.11433716412966	8.13085626903937	8.13913669523919	8.16935067807528	8.07798245527388	7.75850700350043	8.23150492945121	8.01184332567691	8.01184332567691	8.14059608116875	7.9847749849571	8.28708941417965	8.13520798711642	7.99996114981558	8.15314308380507	8.05077399013461	8.34615291853706	7.90101388936016	7.78167247876919	8.08101261949169	8.23023501321271	8.3814214165601	8.3509774262099	7.95151071382674	8.1768319256405	7.93977075401888	8.11063295251447	8.14979168930586	8.12070584170258	7.85326900579132	8.21708448968194	8.05231363506429	8.00829642968873	8.34009788497734	8.21918299473884	8.08621515396249	8.28743480265341	8.44306405171002	8.20611020743178	7.90434346991388	8.04949699814071	8.12035039290349	7.97288570312434	8.15447820642141	8.00400826198202	8.0754896860268	8.15314308380507	8.19962524168336	8.08317768673868	8.13988267981538	8.25389578215699	8.1249595332345	7.98600129514973	8.21044105089187	8.1286984953342	8.02683596355708	7.97922682746137	8.1069466996882	7.90579850032982	8.10559897519813	8.24624606273594	8.16390533725342	8.3341130561552	8.0961752624859	8.26620446292982	8.32827879568945	8.21599106024036	8.02965527278122	8.26228066290909	8.11943086687097	7.93592229955906	7.98342799201516	7.87122632088632	8.00249881103713	8.04657423719754	8.23783146268448	8.0822498848885	8.08291043647642	8.31448840211882	8.34968219047779	8.21755984165662	8.20586471971249	8.10572956797045	8.30351543205948	8.33704594886352	8.12537945237003	8.2519457794815	8.17539511613228	8.05967402312757	8.07109313120305	7.95353552150444	8.24991199403827	8.19490357529321	8.13758526003897	8.20842816739452	8.1690349537983	8.1135205286757	8.37573162065816	8.03765113936216	8.15500937689761	8.20842816739452	8.09072581188707	8.12502046950916	8.04657013929541	8.0443082910738	8.27817050793442	8.17967136495222	8.3497168834987	8.3727490473025	8.03916487250496	8.24909438362024	8.2229358220389	8.22007843861898	8.30233310559474	8.06012653910946	7.92120446605401	8.00934669293298	8.07632090053126	8.28574398920549	8.07129283002131	8.0450311639862	8.0991103741526	8.14584598927307	8.2519457794815	7.96220733751628	7.84253969470663	8.13040153761673	7.9344777710124	7.83660744345973	8.1562347907767	7.74342278404833	8.07755682569278	8.26183957295715	8.02987554391358	8.14265242203827	7.97200068073474	8.1028198541184	8.34789410043579	8.17813094277378	8.22834913388938	8.17182977853587	8.12278946196418	8.41503844360543	7.96351369362699	8.05639969707393	8.13388212099497	8.25387655824632	8.13320143910743	7.95873885701376	8.03413757970698	8.08565965128266	7.92943194591477	8.06701426086031	8.10384030832463	8.18855468831164	8.14599962434204	7.99666080432839	8.24219413925571	8.25842861810996	8.14428367626219	8.03985966430894	8.11975415916739	7.83576445051677
TGIF1	7.23027856363283	6.82876043553619	7.38241173149567	7.04708338650036	7.03269711971945	7.48773977420597	7.2807387656545	7.34141691532506	7.56447929529803	7.01477986814812	7.4926192254111	7.47436777612055	7.46372866389708	7.15882687851706	7.20086245577656	7.19907559572573	7.20117222683606	7.14644415702556	6.94633120704794	7.54361650831202	7.27184555595627	6.88821985414968	7.38631418710986	7.05025577075069	7.24736084399853	7.19754478053343	7.32466697995595	7.27363886048711	7.33005495795191	7.10516793397573	7.27792085509411	7.27216881012087	7.36720748784982	7.36243826322749	6.69638306039528	7.18769375354864	7.41982516270947	7.24500542953547	7.31886360727087	7.36137721860529	7.5275703577325	6.93472174594092	7.03207665081343	7.11916914903271	7.11678365541988	7.4247628454062	7.41898891491804	7.0512217762126	7.21919170581936	7.48236976030422	7.42527762865224	7.0672883871572	7.62181802101666	7.49178501871267	7.18969964707592	7.51062944338157	7.19430564768284	7.51466552273946	7.24901823602715	7.37497144689173	7.30954504676311	7.31230688695278	6.98941947501249	7.56593507672443	7.28265409738394	7.29603014415267	7.15999180152433	7.5155203137137	7.47660071144036	7.04989406547005	7.48829431513924	7.38261291432214	7.57738093258384	7.1509875360226	7.53242751339728	7.30569779728002	7.21218279951313	7.32330209310848	7.32795469692635	7.42856045227238	7.54847762292309	7.31585008989278	7.19692233765227	7.25973844813279	7.29663049279697	7.23941623552151	6.96476106511624	7.09068060425262	7.37060721568537	7.27791029510788	6.86250516232858	7.13315876373228	7.24948817676219	7.40991927105832	7.56024005311242	7.42918665960535	7.60814759514769	6.93974731607885	6.8544429639432	7.3317353083044	7.29822553814438	7.23667928544419	7.19781354574101	7.38485819646675	7.49378418444123	7.12450357026132	7.50216646349658	7.30793353031332	7.14043885061279	7.29382052473561	6.8720836797807	7.3087957392805	6.8100133775851	6.79242364308651	6.80538724542277	7.43492225785542	7.33748469179981	7.24457788142652	6.9304439233075	7.19470243982817	6.98055938920526	7.33400001116309	7.36066304084898	7.47323157800455	7.40238993603236	7.44212882324513	7.42944587551134	7.34781250345249	7.39318489670055	7.24948817676219	7.54366244800798	7.47998698174245	7.35334398650728	7.48923901133974	7.42528722841814	7.34233235395449	7.49803168610606	7.31618887590353	7.2822836471316	7.38343821252183	7.30683234013975	7.4296918310152	7.29292053994883	7.37063144592539	6.92578647824946	7.08810404606926	7.10798925460671	7.47600940291108	7.35204296993795	7.31686774867083	7.35678958030355	7.09215036031714	6.89975214195278	7.0668361738036	7.2587355951578	7.42244864295666	6.97084230112076	7.61031710405534	7.28395905384462	7.61392997952347	6.96706017389494	7.34663606421864	7.47735585862427	7.27349780689287	7.49428042157764	7.55285577003029	7.1206400477373	7.58174290894058	7.18327950752386
TGIF2	7.81207073785032	7.4480421193306	7.53066578654291	7.49348733487024	7.37727328724457	7.24215222211699	7.45557596767075	7.40012411396819	7.49674602092272	7.52425510386789	7.55111745225132	7.81631269083403	7.44122096049527	7.35106698327328	7.36405561134361	7.7253458232123	7.42730435116895	7.67274297054498	7.39325345583472	7.38594937352663	7.59660934485148	7.45912678317351	8.13218244434937	7.39227131639793	7.36667918099603	7.29265489433421	7.37304527569875	7.58629180878726	7.59982150752318	7.56370461847969	7.48762803284338	7.58848045778356	7.33717468288368	7.4703897020518	7.33152035904641	7.53180449106573	7.4744768030863	7.46327953993373	7.7928536909576	7.60659568918321	7.4480292425003	7.62857191119505	7.52191367225763	7.65818918294026	7.5972851451139	7.51647591852399	7.43244790236106	7.2641844205561	7.29354325101415	7.54588159415387	7.60583552298125	7.57944108260097	7.59750205605102	7.34412435831998	7.42502121295354	7.441404978697	7.57827817258173	7.45446525024964	7.50404190049589	7.57007802770243	7.39767594244632	7.28613070618227	7.36538885208387	7.70384366298022	7.34837123724394	7.37246739926601	7.41403017032049	7.40131184585635	7.78888120230369	7.50210756656826	7.8597965711788	7.59706002301472	7.44761428584147	7.45761683473762	7.44860445821679	7.5300719755492	7.42400795159406	7.33820362827998	7.65158437632854	7.43393032196434	7.71635136041904	7.47711750082078	7.42726300265317	7.43181065731714	7.41959157826749	7.65277911253168	7.46088032989703	7.474175477839	7.72045881583631	7.38928770666613	7.47140880550658	7.23436477316281	7.57977778839769	7.52598363829866	7.4483095353294	7.50912387930056	7.41200176615929	7.31236893374954	7.39925039117527	7.54170316027838	7.39086289960424	7.36107754605236	7.54089964179041	7.60898066397145	7.3847823106143	7.49542646318286	7.79302230093907	7.41990545751212	7.40486854483845	7.57610492728114	7.53016492530638	7.46279154291476	7.28348096606393	7.34236909217351	7.20907082755913	7.71255877650819	7.46965666398191	7.29961877609961	7.2956586589808	7.41564539078092	7.50589106637926	7.43020160581717	7.70685915378268	7.64105107831227	7.5541280197556	7.63172857438144	7.73563636000139	7.61652693217623	7.61529354404878	7.57977778839769	7.64562733458251	7.54009079259771	7.54380021277867	7.51079109729334	7.53512686858937	7.38239990968423	7.66573345715264	7.6201705456918	7.35442995415472	7.54985777098598	7.55696973902859	7.64562733458251	7.57534745015153	7.47409391360344	7.30445374507765	7.48990036531707	7.61931062889843	7.4849809727485	7.51085681070117	7.32327857548176	7.47409391360344	7.39357404134421	7.54495440005575	7.38798094388044	7.33258972291571	7.52206867619923	7.42616939548974	7.41656537197306	7.42459344268343	7.81058458175746	7.43868116502408	7.71230977945952	7.30659005737631	7.54088949598303	7.65098913670445	7.5940078193136	7.80189091315093	7.49242714954678	7.54633474043859
TGM1	7.16879030423319	7.16909411788474	7.23641309158393	7.45695047842957	7.08396658143257	7.07127028606768	6.85038823643046	7.14477484755502	7.26828286536292	7.19709297675615	7.20211469041694	7.38639877591488	7.00508918598378	6.93819871616765	7.18572070825239	7.2898497446341	7.17956509310051	7.16373370020458	7.15894270972844	7.06590346959522	7.27700175537161	7.57111516043771	7.29636929355919	7.12986738332454	7.12412911813326	7.0236913738051	7.25036773763018	7.24436885809357	7.04551213158144	7.27382892889346	7.23308176596486	7.15804398969738	7.02637908873166	7.33071890915396	6.90274289420132	7.15193541530118	7.25051649159766	7.0185064817265	7.20521449401452	7.30448833797963	7.13959347708351	7.03474905167575	7.29437728186661	7.17051669546358	7.14605718742547	7.27251122632262	7.40629638940304	7.39345954238821	7.09613478149839	6.89893905643744	6.82954184413594	7.27482236731822	7.23677516038042	7.3551722785569	6.97931739097405	7.09960944134696	7.42095928789722	7.073674344356	7.3302231475533	7.22511646875834	7.21236573264336	6.69066118316845	7.1528864587101	7.25535056830136	7.17477226086104	6.96932995779759	7.14747792229191	7.14933968655105	7.43925567091808	7.10778573811124	7.03226249045396	7.01497358904485	7.30481534844404	7.19227092291749	7.20601310781189	7.30158296158599	7.08596474744686	7.0252932875141	7.35050123347446	7.37131013520506	7.27021476558596	7.098418411075	7.23967055838272	7.01382785454515	7.29504946498117	7.0996555952993	7.1072533642318	7.06405459744177	7.19173808657184	7.19588896755831	7.28736284676128	7.00655784057948	7.00042934709259	7.17729733663714	7.50704727462225	7.0859775211081	7.18949769844906	7.01490593209893	7.24126388322176	7.20152325517851	7.00824998708126	7.04859574946489	7.17957761171685	7.10656105436252	7.14915688901033	7.27717851533542	7.26648317250002	7.33527784002815	7.17237310535339	7.10656105436252	7.31578609839004	7.20026276512329	7.04936147460679	7.03149321734938	7.17595801246056	7.19342428800784	7.38361888471184	7.0737218342492	7.05513391175542	7.26728476105799	7.15270489438513	7.27146497942622	7.20528572212462	7.19588597778184	7.26770785577668	7.46262232469238	7.09168713375652	7.02051362088362	7.29810195464841	7.00042934709259	7.08360378004787	7.15110688813628	7.04566167098335	7.39149033917787	7.08805071568668	7.12268008153249	7.48291821048564	7.3320109267663	7.14263354132535	7.12247416550216	6.91728072032506	7.13649659414264	7.05681299138466	7.09060893378335	7.03650946705945	7.15791770671378	7.45429720528144	7.16198075033753	7.30180345602206	7.16743053455153	7.09582634785602	7.06739195461759	7.27333049885307	7.1659236248184	7.1114177309295	7.09831868232961	7.54952121239617	7.03853475971077	7.30415032337488	7.29875348142998	7.29127662902947	7.4479214630162	6.9905769226325	7.18104463226364	7.11896773532901	6.97015450511214	7.11896773532901	6.99139883054614	7.02703977317559
TGM2	7.65851579028982	7.70450216574873	7.74486342788724	8.16728607700814	7.47885955936716	7.61338945793567	8.11528713464395	7.81347391705137	7.74832218612644	7.86102701776271	7.72444349512673	7.69404885761334	7.56542974459537	7.33675982063385	7.53559573515895	8.095749537892	7.72744573777128	8.10842638251767	7.48369362581797	7.84795820729862	7.71702411600056	7.92907246753956	7.87847277950207	7.73632657201423	7.70203119875134	7.57581236199375	7.88925777845972	7.82354691753138	7.7926446715925	7.48605567854445	7.88102243693382	7.76235053747032	7.54993068904975	7.6438127602807	7.69005668633752	7.54415482886103	8.18612405490286	7.75257500831212	8.37745340979909	7.95631504506744	7.59738001493975	7.39856681552723	7.67864661047708	8.38814038890836	7.98460490907948	7.43334462155538	7.99660931539617	7.46434449871134	7.70656791053952	7.85496144303232	7.93473554647992	7.67733541859794	7.39213943924551	7.38883777864806	7.70559146549356	7.65754832822591	8.05355794575373	7.98306231524679	7.5454911517093	8.08024908511699	7.66408900713962	7.75947306428312	7.56599484487629	7.91275399883423	7.75114511225247	7.55900662854488	7.77402537009476	7.67801752103803	7.96596240397547	7.86862851492526	7.69054769825994	7.83451319406234	7.69235488263271	8.04933124341647	7.54766986230336	7.76067642357144	8.04192210342743	7.84258922217639	7.72458247861141	8.00142655481533	7.76219932236113	8.11269017769931	7.84671462549642	7.82879357029091	7.09789841569966	7.37528214282648	7.83325061899441	7.88869414296801	7.83811680603001	7.73290291577785	7.61284172138842	8.08106750070761	7.45397450495623	7.75836276740541	7.75869290772376	7.92541866454061	7.8003343213139	7.77379949372549	7.55777790102509	7.7559463428477	7.46948712854759	7.7080513880823	7.71028399442804	7.67996589823918	7.98674041087902	7.48925101304264	8.25009246618585	7.64999626595314	7.59015569002811	7.6420086491981	7.54510028650686	7.7399049142783	7.71381132058239	7.71315950282781	7.5628759130612	7.89881527972273	7.48687540310798	7.57977690219377	7.48832375512592	7.50029072336774	7.55156551674022	7.83843552715965	7.72542656759192	8.04726977242736	7.81153855769819	7.83749733297008	8.00108262358873	7.72315460655378	7.74147279944815	7.45397450495623	7.73150476785418	7.88760480232555	7.59853194325109	7.79555010969495	8.15686338260845	7.69245046912029	8.66742875318606	7.82620696921588	7.77152756857237	7.80171994988904	7.94501380002786	8.25300928845022	7.6808469182977	8.38890625132468	7.34346613623143	7.67997587789921	8.03595662924926	7.84557837835318	7.67074313936879	7.74277961749837	7.52911426759796	7.55808881348388	7.74446586215964	7.60435946210803	7.98202561951211	7.60728910317612	7.94638793824555	7.69157566787976	7.80101186866406	7.53436107130236	7.76433573283701	8.1047588079098	7.53823775796883	7.76969007821938	7.88684663917778	7.80624134490966	7.94577100580258	7.43501873815411	7.86965879390899
TGM3	7.80586561103383	7.38459256531673	7.58690121412218	7.33651763562916	7.2052630412509	7.15652043385352	7.23395054815103	7.326188206948	7.1787037401001	7.28033760125702	7.2639877320718	7.42365648028944	7.19139328869221	7.38813939921318	7.32620237716466	7.6309545735817	7.32358842027245	7.21935348595747	7.12548942847742	7.34143616868043	7.17112298965877	7.2018163313319	8.17982461466642	7.41893401767127	7.22385191569272	7.32852117369329	7.11526836198789	7.32155855344714	7.26438190754154	7.14770099350862	7.29032114424492	7.3562662861561	7.41893401767127	7.27111977597114	7.4239399134531	7.29669108395393	7.63016632561602	7.42706216683523	7.66628035283891	7.48440407212198	7.48978113111428	7.54172511056825	7.49169533542244	7.75611353724623	7.33591717551848	7.37005954454285	7.27752046177636	7.31642530949521	7.20757450747584	7.03019656424501	7.5019932923821	7.40522505753824	7.34184728569997	6.91769690111787	7.12745042036536	7.36169409542353	7.05508654294959	7.10564290282157	7.26331838030003	7.36919853115126	7.0690842994706	7.1941131875476	7.13473435079616	7.39486306404231	7.16718447328289	7.28269339876635	7.30496045385668	7.38883593574639	7.82536425430331	7.22766246733944	7.82654545534115	7.51008162405681	7.18559396929509	7.2384076235523	7.11944237763944	7.20345941996971	7.06048507038995	7.32856832833633	7.07856902308027	7.45351480839231	7.4571532516325	7.48522916241439	7.24638004366775	7.28928451049673	7.20367925820962	7.51905523129721	7.32294478319747	7.38839912664751	7.67059288136386	7.20939122767324	7.33828923923575	7.23795505807866	7.48272224445584	7.14614410118068	7.30528718096529	7.32791391158854	8.61100685775204	7.53897823462652	7.45684886710006	7.22508385439297	7.33013408479159	7.25842838096683	7.49912796540264	7.2572588303097	7.25603008949566	7.33105813691183	7.14537982269955	7.11175906491762	7.18545177606066	7.2137508753579	7.2581582710077	7.20219664676458	7.34897791551343	7.50511744640725	7.32277666282722	7.29695600777296	7.2596315909337	7.41270346251102	7.3477652512454	7.3477652512454	7.53350347391535	7.20528185333292	7.46355790180295	7.29880983666344	7.40384302101535	7.51422942128491	7.24915447204521	7.29097410934183	7.29506620523663	7.48272224445584	7.46378039169714	7.06574295353297	7.2837266886247	7.37548897743353	7.17405708268064	7.20952387060426	7.28698704215793	7.3729751187313	7.33739353122405	7.28673749005976	7.25759576543799	7.1507070218871	7.28424854812432	7.73400402841388	7.09428101366165	7.30939787718465	7.3584288917574	7.24676498069498	7.146595105009	7.25739576604286	7.18175904135119	7.31957541322552	7.31421236113079	7.14984652096001	7.29376986639913	7.08359573366352	7.29512233876706	7.23074868503679	7.07958699258133	7.12673044636096	7.31012429567433	7.60482535233719	7.33140214904725	7.55207258577106	7.58389207222408	7.42243228019908	7.98841001387392	7.27927275090076	7.55009159095454
TGM4	6.98333009156229	6.89838240435466	6.67180822347343	6.75640238783698	6.67789841797254	6.843586989223	6.83231913726454	6.8663745736252	6.73906851230168	6.95923649873937	7.11601270691414	7.03044199785742	6.80093294386019	6.80770915091372	6.78391090514159	7.12524414357045	6.88765096930122	6.93387684411659	6.63850366484047	6.78584246927547	6.49914689874143	6.86678072381314	7.1221158970441	6.78151942224679	6.79648028794592	7.08213682542235	6.73305978532906	6.92378129199268	6.68799830620775	6.67377300873506	6.98254289235057	6.53246425206357	6.98355676747586	6.81153286333527	6.92829215910181	6.71552990792041	6.91545498652174	6.6133636151878	7.14000963519075	6.99402262290756	6.9356313695268	6.52635784903443	7.05037999996998	7.0182532923784	7.08560139425195	7.15610047963045	6.86103922504981	6.956409206838	6.89332347600236	6.73707556285308	6.66989995974864	7.04507699022609	6.88538896960111	6.80822800628303	6.77989621683356	6.80169703284924	6.70460095633494	6.77847706918397	6.80539528945408	6.64034408459581	7.06146566235212	6.90656872237643	6.686079744945	6.99804700532979	7.11046944216562	6.88173302986584	6.93777055134385	6.79694587241903	7.02083666714198	6.60358423150551	6.90624886030259	7.01452068650179	6.6731822805902	6.75107691016039	6.96920617165499	6.94246658689442	6.79109402154539	6.90153933428576	6.83413027354287	6.87016975705163	6.89717233943867	6.814555080375	6.86696877786959	6.7560787632408	6.93913917533028	7.01389787916336	6.76775435526397	6.84187729484477	7.00909504608576	6.72955759764488	6.89773954761826	6.92996977770282	6.90786257728945	6.75354157364823	6.93087802197772	6.74254270137162	6.87729788562981	7.05222629761227	7.13896565800983	6.81992123644851	6.99617493187757	6.72593211842831	6.84855350228266	6.94662140566323	6.70318133743478	6.61409471113784	6.60782619472482	6.82871019766373	6.86739274052907	6.91360382945181	7.09716813823661	6.88430822648173	6.86214354525127	6.93198986280358	6.85755770346966	7.0706440923269	6.66686684898576	6.89118679195144	6.81509435637912	6.85505056128761	7.0394491625947	6.97748421977528	6.85566415940729	6.81301865162445	6.73986293401816	7.04616821804152	6.79021170855988	6.8144289617593	6.62319136436926	6.90786257728945	6.88517916430114	6.69280082920783	6.97136502514654	6.92883722806623	6.9154908546728	6.83610495294674	7.04565034516349	6.70402462509927	6.77211534203614	6.92938484098543	6.76954600627868	6.78701087706871	6.66367503132611	7.16375644599793	6.58372040491037	6.91309569787768	6.94385925066537	6.90440490789836	6.76079993653539	6.79828078712626	6.87665617142616	6.91829678183259	6.7762231708511	6.7746410122528	6.91229043337881	6.60748111228962	6.68491376697802	6.98114301418992	6.80557612261583	6.56309303694823	6.8617466226995	7.05247381292801	6.78100009874732	6.87967647806218	7.0897601633698	6.98734129321545	6.93201559772922	6.97529186061516	6.84611262537397
TGM5	7.41608655926093	7.37208531148955	7.63718473804459	7.41012840980332	7.15278511121176	7.17333599385648	7.08496508536847	7.28184931797015	7.32931293680428	7.53186059841603	7.52386818142034	7.47621068046797	7.39489950591588	7.31071803326789	7.61014272163377	7.21368162989649	7.39521430739999	7.1128465104438	7.2788144443046	7.14461269256418	7.07940932490656	7.47330145638627	7.2950700504116	7.33339724378948	7.19851700512967	7.64530400984664	7.42003911172928	7.46996742739141	7.46440233412781	7.27306739764663	7.29195688937687	7.38412566284947	7.41644093560835	7.44752804966133	7.68815665408175	7.49203324473277	7.5574604806123	7.49422287675724	7.30256235284403	7.60692392145709	7.4257670956418	7.49467474359247	7.4296209717709	7.23596177298973	7.43833893770478	7.74831401017599	7.11369529164596	7.36260407363402	7.46210140843617	7.57773571703524	7.12235084468906	7.32318590754003	7.61778695140668	7.56876304167107	7.34043679219338	7.6016582329521	7.59965154901621	7.49819118502114	7.37529920206432	7.51672505720537	7.24861865108623	7.344599977565	7.23565647622296	7.26876202806575	7.08392753535411	7.55535800269962	7.24790054941933	7.02280356378789	7.24365026939282	7.56967796674662	7.29140958092184	7.2309720770564	7.25077426422434	7.06451393946803	7.12363284262401	7.29286828325965	7.23580326718499	7.44049032675834	7.38325157719206	7.31381006967325	7.46915564547184	7.36125128672185	7.36316228916306	7.44767659889158	7.322932892727	7.27928533898478	7.30664421989491	7.39619648230789	7.39809126988071	7.4679892755889	7.61033065687484	7.32655483144074	7.29173031016797	7.17174268264427	7.40149140265898	7.33405386130062	7.36199937658322	7.60100271551417	7.48664227992549	7.36323115606195	7.22522564669228	7.3344635823001	7.18219060021249	7.39546589842306	7.2823978335667	7.09209918322068	7.35063163932529	7.07636071941694	7.37131511463784	7.57596345187584	7.38524915800377	7.44807153788479	7.35404864210635	7.34406340447438	7.35404864210635	7.65704550165664	7.19806500181292	7.43356127133672	7.27653367939021	7.03650597955728	7.39231167167064	7.7613722440962	7.34840300958199	7.14729785252603	7.5947306412358	7.5446228803731	7.51548193143401	7.36158741507581	7.53881640244998	7.29173031016797	7.6458296938542	7.20447283655224	7.28122226126489	7.60145410432228	7.20558985164853	7.28385292961953	7.04865424580412	7.34256784888162	7.44825634263197	7.738170120641	7.3809927617947	7.40306870852166	7.30878252837677	7.43678204717164	7.32305875931819	7.41179007642299	7.43705325968221	7.49721883845131	7.14891385379939	7.34468021974721	7.2737304419413	7.17584618205003	7.27047597969567	7.38542275995112	7.28449092806984	7.15086758519716	7.18472376588404	7.43437457290031	7.05290956817425	7.33472372308296	7.41564488996977	7.94260436759235	7.55901401297902	7.40200696429902	7.61876278268228	7.38624612617161	7.62497783239524	7.1826880461557	7.68503734483916
TGOLN2	8.75509347660769	9.13912074321591	9.24493066924513	9.06811109961934	9.21677522161928	9.22477389948095	9.49505589134556	9.26702369596292	9.22661147467106	9.39373024057472	9.37253023140435	8.83666759472795	9.48981648106058	9.41274108515716	9.11403974545937	9.14712731423486	9.30673328010701	9.0441051876408	9.48037056424871	9.14086959946638	9.3921461106526	9.02255941391193	9.76349233219446	9.34443194093937	9.10381273299182	9.37494521827304	9.13427588314594	9.0441051876408	9.18624227252429	9.02373770312294	9.0504043266059	9.55490833061901	8.92296228771156	8.98875920565395	9.12786679863183	9.24454185373598	8.96489596038564	9.30673328010701	9.33133480852783	9.22693285365592	9.5069748515404	9.28943347281584	9.10381273299182	9.27732293750483	9.02637355661758	9.24454185373598	9.15212716030831	9.33446683574647	8.94789728023166	9.34010276853629	9.21206193618495	9.28271523174812	9.33133480852783	9.37351715750797	9.17542395501257	9.22027690486592	9.21067756760698	9.08328230154869	9.0933966351044	8.89281586376279	9.18769553724735	9.38380778004148	9.3297089348404	9.55154369147122	8.76036165753086	9.12290079796219	9.20512139623027	9.10250411211935	9.38074598230841	9.20233694991188	9.42488873756344	9.39669030123972	9.51799829461264	8.8939952020277	9.11018613781404	9.36778815999331	9.45271545221405	9.48040024560733	9.60153938809347	9.32616127857453	9.13453745256949	9.2574967536084	9.12198378052141	9.28460333336848	9.08445360205649	9.17070325536681	9.13352216969893	9.15852672179288	9.04364850249259	8.81245862432967	8.91390209034968	9.10035125183781	9.13633590196737	8.90776112931927	9.15624288401708	9.24143045161853	9.21212343073354	9.60395957292902	8.84856944775081	9.3270598189535	8.76799738875675	9.31268046174347	9.41520843957433	9.1290253746912	9.44203820811405	9.53056498932741	9.28607142798375	9.04399962698159	9.16786120731271	8.95250834591736	9.26186145605529	8.97541033642938	9.66215971615909	9.55855586792488	9.42298532752944	9.06814717934755	9.18836600406104	9.4906527046651	9.36615565322005	9.45406272819801	9.35834125186166	9.42580018076914	9.26361673743503	9.38440963931432	9.53345285822415	9.09084022332613	9.44485169532151	9.17326513742822	9.13895158210127	9.13633590196737	9.20192324118299	9.09336735805768	9.35892619928359	9.15843886617222	9.25488649002242	9.02982365341893	8.82475810370593	8.81381633075171	9.26653449270854	9.45902011898252	9.13090907404459	9.22323637358927	8.86810207006542	9.0826201475479	9.37925064074859	9.08905107394536	9.13674552078029	9.33613308951084	9.15509487052442	9.10354018286375	9.6213567146636	9.07779705502401	9.51987280208244	9.41391118736198	8.98549504635832	8.79575587223573	8.74636196286265	9.31392921608374	9.33318428910373	9.14074093769991	9.24898481825198	9.37702608313975	9.44136779930836	8.92928033858087	9.30829819047273	9.10328836945158	9.0513389080249	9.55394968705017	9.27438863792922
TH	7.32525470523087	6.89688699299032	7.10841438280586	7.15686564465949	7.03774198815526	6.85900144992121	6.82530397807106	7.1639844376034	7.3190925963389	7.2609786006282	6.93023643963333	7.55198253697773	6.97432797501049	7.01730404102438	7.13365447003646	7.17276722333333	6.9660894938358	7.04435688644065	7.59955676956061	6.96876303932341	6.85404357720444	8.0534450569166	7.32327910357875	7.39706576289664	6.93725048817051	7.19677789331922	7.12024799041211	7.4448548929909	6.9092604388774	7.21663029389842	6.90659138732619	6.92771043930875	7.06495610319167	6.97459829473807	6.88378564776823	6.90905689685208	7.14759754415092	6.85662511864167	6.95418794904759	7.03555528981422	7.35837809295774	7.52160956462135	7.19820404438978	6.77149579716731	7.01159976878081	6.81773238686054	7.66352436961876	7.00436563041937	6.91136594753891	7.3873658158064	6.85097981044173	6.8807454140451	6.96504907004048	7.04059299687327	7.4647672462028	7.28278410307837	6.9365935496011	6.80195701615692	6.90388064225188	7.05057122810214	7.38513799449168	7.26453904479299	6.95065594510859	7.17088319557089	6.70846991492461	7.4448548929909	7.33855679585034	7.33985007826273	7.24486207476278	6.76476634929323	6.82885670778852	7.08753351229632	7.00284100494858	7.1265402971143	7.30698157110893	6.94432768176366	7.1370657732334	7.11107798382491	6.97469972356293	7.00441630958083	7.1121812293055	7.18338598559915	7.55677385012334	7.01418451140081	7.00066286485967	7.17320818280659	7.06578674067252	7.12142388876192	6.96069146145169	7.07723491970121	8.2504160077185	7.52214118862472	7.00339802614046	7.06591166287793	7.05969925897297	6.9191217688587	7.26923873446332	7.02654102824748	7.04297972322613	7.03668878474517	7.09726965330998	8.46987906344229	6.99568389553564	6.98680657998477	7.05797609094888	7.00921555930583	7.00432770304923	6.97604691886973	7.07779722768296	7.09999369554312	7.25100931963417	7.0319602007574	7.11947394497205	7.10937860299158	7.05474125347808	7.01943295743328	7.05255566341153	7.13046937376115	7.24650476914094	7.08077793429135	6.9784394219675	7.00084825153751	7.03451083948594	6.97521617715245	7.06388130646769	7.01713172165249	7.01713172165249	6.94443858306139	7.06099199129856	7.00339802614046	7.03603354597127	7.03557425439253	7.01520908084747	7.06921104548868	6.99939758861598	6.97177992768052	6.92107848183445	7.00203165851455	7.16207442781165	7.08699585207492	7.01909475509327	6.99798237490712	7.08483621198992	7.19439795083746	7.49479299766432	7.10782987741326	7.07121627712273	6.93346324412967	7.0927504654757	7.00547676795195	7.06528087765086	7.12218266797306	7.23206968645432	7.1429436100708	7.08733514845974	6.9780738423431	7.55409826045818	7.11597601024876	7.02557094787701	7.10079634251594	6.85840734688773	7.17220417634771	7.20761414834465	7.02207384542129	7.08968684100341	6.95651597727498	6.94327647028555	7.23727386516926	6.93984959109978
THADA	7.22954629565896	7.3187975506746	7.36572977201105	7.12491515899939	7.34071445982054	7.31237621411241	7.58251947931359	7.23214425333291	7.36100316702307	7.32062697934518	7.24338115775134	7.28872902944233	7.3505111476522	7.29352149784611	7.30340803320087	7.32219203392003	7.19128356101142	7.36897103638388	7.38110716339062	7.26796816215669	7.3201721762255	7.3128903415224	7.05323513983773	7.33847333074108	7.30641958640365	7.39093327221937	7.18673942666738	7.36770094747362	7.68092275652746	7.33982672560002	7.38321141734159	7.44075159292885	7.37112418337799	7.41846767534105	7.41983393733654	7.33927775841071	7.15212212933013	7.31002173570716	7.41533047687652	7.31104193090349	7.35870163760468	7.25719894393304	7.28310280283322	7.2397902466197	7.36819036859012	7.53280115338206	7.27878697357702	7.27015301994169	7.17252979648277	7.31857958335245	7.38452318767274	7.27015301994169	7.21497444940537	7.37266707282273	7.24937411110733	7.22404728876152	7.26455850330187	7.20453793441042	7.4211627493016	7.27623776403977	7.32146536364206	7.26769987957083	7.23219523759949	7.07647508045858	7.39653254458048	7.39492693168835	7.28310280283322	7.24463866925506	7.3981312873138	7.28258394071277	7.36321617816001	7.43196950393677	7.35264944370645	7.22827725050915	7.35593983052978	7.40078483357427	7.4085729656361	7.34133045154554	7.51479424400425	7.10216042552604	7.20868331069602	7.29100113221124	7.50034216854627	7.35777089009663	7.26853147248662	7.1847848979052	7.3738408092103	7.34109209791399	7.31984782093198	7.28018373449926	7.36169992896276	7.3348660129364	7.31810736081959	7.40977913916818	7.14308571536582	7.31864083921084	7.29914735192658	7.48756876625532	7.34676159406462	7.37638014654408	7.11754245305412	7.15620063169226	7.33139181216977	7.46891737872379	7.21277767854262	7.42250083476451	7.43093259765722	7.42738571217365	7.40695063550269	7.30213545621643	7.42789974677891	7.25544369776772	7.29218608695561	7.25179620935567	7.32511032503592	7.30081308783439	7.00164729556085	7.21214897356914	7.1289138443291	7.25269975020095	7.38509686847348	7.22311442415481	7.27888772538634	7.3159526293927	7.40335744582725	7.22809881890799	7.35696835663182	7.16226027341186	7.43203066214371	7.31810736081959	7.48334540136447	7.26743822599511	7.34979929328695	7.30523383886439	7.30906617602129	7.33539499959899	7.26604030508077	7.42180431656426	7.29301887866376	7.32382024151368	7.47152795387478	7.30770574602326	7.35825832060555	7.20384268024009	7.34301441362769	7.31253128480696	7.27941056349338	7.40542744809352	7.33073731701801	7.3778951513052	7.41156944435482	7.31957562930088	7.24179230252717	7.33822566846675	7.30069619346051	7.50694796907974	7.30717402472841	7.28883175508143	7.4506493832339	7.58216142734806	7.20211627257831	7.2226829125767	7.23283390976816	7.14733095189666	7.19197471666768	7.27295765027266	7.25224348178971	7.49361037089071	7.26343522720137
THAP1	7.47050175620866	7.16813562462671	7.37840421125311	7.08930847490563	7.78043368757349	7.95350216623523	7.76667716427682	7.17852528692763	7.65304222420346	7.31159008349683	7.91484707722531	7.42705760243216	7.56812243509902	7.39877755809075	7.41128710855436	7.14900687663462	7.45240091752512	7.43919251508247	7.47745160792272	7.37160179357114	7.21460706728635	7.00039736372463	6.98242247777051	7.16655914962864	7.85977934383777	7.60240873207263	7.7157872982824	7.3818285863357	7.60313477884101	7.58304745748152	7.57016121893988	7.6767977318924	7.62658616283768	7.76622210268437	7.66811025029433	7.29090889487666	7.28036206856456	7.44572535088346	7.44256645340967	7.43379505962335	7.35491138551155	7.57971962117642	7.30933588435672	7.16928191223261	7.2800878972622	7.71033846524213	7.37398422707924	7.65801732390695	7.55184343934962	7.6734676007081	7.69746447091582	7.27945822432145	7.88123897612528	7.81626559292124	7.52777172759501	7.51829200148838	7.70591832442992	7.77011304898721	8.00813594958773	7.71746355524741	7.7673187321712	7.63322206809289	7.65665916074672	7.52561583160921	7.77222010876175	7.65801732390695	7.37343759928778	7.58135018659911	7.40031902040834	7.38881210124795	7.22559071447827	7.30933588435672	7.13117718794724	7.57146788786008	7.58866679490229	7.29958478284084	7.64052892808591	7.70506325514417	7.62334176649207	6.97353441469388	7.32847176584761	7.42124842564113	7.49403577428816	7.20866869172869	7.57374240473067	7.68441773474475	7.57634792387482	7.71616230673669	7.40415711568854	7.6456187247612	7.39850650158574	7.41903109062627	7.42185229148621	7.56876179246526	7.74516719800084	7.50562869037478	7.95153516852087	7.55946195870725	7.44069606880808	7.42424799384074	7.50783626454987	7.65680194509701	7.64514655228277	7.3170781025298	7.08631348740728	8.12688192001853	7.42140597065932	7.61312500822431	7.46231903835957	7.34488900726251	7.46674610592792	7.57993029776841	7.46881277738668	7.57006267856435	7.5739460767294	6.95752346498629	7.60809106481534	7.48714481376105	7.59274204287962	7.7193957211382	7.22775042071541	7.27194305750646	7.39561193853629	7.44243527700591	7.17975050693128	7.5691913966329	7.77469145560041	7.69493790932781	7.64300042785184	7.42185229148621	7.30314894796424	7.75933174378727	7.89033211236714	7.04376175247403	7.84626432677916	7.26640995450969	7.33061344179456	7.53720411676743	7.45452310759805	7.25590720682252	7.56671619966528	7.31585423351095	7.65857594448696	7.3373428014107	7.5366602390642	7.40593337887642	7.20018031313865	7.56093358133328	7.29279051849703	7.76945130688004	7.59318273529003	7.67863121192843	7.25275527286079	7.90607298385343	7.46319524645471	7.42364756571319	7.39434660245044	7.51334577797436	7.67205216146098	7.61023289556323	7.58891534341889	7.13172994171851	7.51274806090038	7.57653566231392	7.55152471385138	7.37073520537909	7.31653579064624	7.98679930570326	7.31621332862775
THAP10	8.13213153053566	8.2506155360958	8.66973739520741	7.81901580311595	8.22622482347643	8.55090879409781	7.89450380956234	8.08942928860059	8.29630711623781	8.10394133026332	8.15348417141821	8.60018855962137	7.95754708450461	8.54274167784576	8.2757728164842	7.33369187308743	8.47860813323877	8.14780461789774	8.36482328194326	8.40350348559542	8.50182995808627	8.2405582505487	7.60760864289419	8.43283839035066	8.47086495429535	8.25320282098397	8.60179590266179	8.13456643708443	8.02072501376709	8.4427290409313	8.06651390591071	8.32607676817027	8.23861440694362	8.38094473765417	8.36441692077298	8.28825539902261	7.96925564358661	8.41105898244073	8.15117469260381	8.32530468406703	8.37871363847566	8.24921961030506	8.1124609429667	7.36325983108699	8.02585577357594	8.22488623517052	8.50614496937177	8.83661325356341	8.49369625863423	8.27099631564047	8.13561562597287	8.1613293797353	8.23820340464723	8.22041185037084	8.45044037508496	8.29664442956132	7.77013189682912	8.07341676952567	8.35281571016399	8.17627572769793	8.19614328487739	8.44487052535079	8.52760826361308	8.10765864126226	8.40799528125345	8.30254385260173	8.23577383125714	8.3161321708314	7.43437776017513	8.36151611441564	7.75949493484919	7.76516331979379	8.23861440694362	8.18284577335623	8.19877196266635	8.15187703639959	7.85052457260402	8.09097423540693	8.4123796855743	8.18922321282115	8.62290931654527	8.01102379148102	8.10001850395283	8.4899474550641	8.28092708086342	8.23544571029838	7.94357090785644	8.23664390833141	8.11485106786667	8.45042133830607	8.25440447130371	8.52227189534859	8.26612467177666	8.50853773362228	8.18669267795222	7.89311249422041	7.68372128666534	7.96165151903194	8.25027767462014	8.29351922528336	8.72940038107518	8.67003342345591	8.7568916548593	8.15594587510454	8.19493871756148	8.80767384500835	7.98714189561377	8.73937909252434	8.29385571000571	8.15896999393947	8.39015818811997	8.19644472550984	8.53609488052326	8.34051464539278	8.38667828732541	7.70961904916297	8.68506265796434	8.01335854858412	7.95978259040502	8.10238213668554	8.26701331515933	8.24499744877006	8.01035155936028	7.72593821894386	8.22557797819154	7.88781874394351	8.01846454489943	8.27488895119527	8.1722350891154	8.26612467177666	8.3225318669737	8.0368232751388	8.63647919553159	7.90187203031874	7.88161029387793	8.49126131739634	8.05936751585753	8.54238660511923	8.25106911572496	7.89998933179525	7.89044771862582	8.07924290851979	7.84638775663724	8.10060052096722	8.36904991672421	8.44598577319094	7.87346188980251	7.99107206900385	8.49582873921098	8.21666375506552	8.92522278448341	8.40177709458952	7.9597505617988	8.62885980766576	8.02343186311533	7.98606634683399	8.10673243096491	8.04471200499581	8.31852044412319	8.26924884665848	8.51727735912848	7.68910368563775	8.22065585080577	8.4741001758921	7.9293945955114	8.14006264622772	8.21846113017824	8.36306986148312	7.93004120538005
THAP11	8.82362064579233	8.92493553690336	8.69248294747948	8.89076551738235	9.24970800388177	9.03281209044849	9.12214522532979	8.98951291978366	8.77332478165475	8.65149448865501	8.66664837497806	8.95840657190545	9.04860377993708	8.7625930657647	8.84076308806556	9.10527236036213	9.01223151167339	8.98387826698047	8.7753925209754	8.83715220907277	8.80737040131994	8.6989432556424	8.83287151313251	8.74269352660807	9.03114648334341	9.06480096331464	8.90563007062468	8.81657887652592	8.61184966652535	8.88374816833608	9.06680117714819	9.18467458405071	8.9876773595418	9.2152630798698	8.80911566126897	8.86431544211256	8.70059022252394	8.92032114963185	8.96810414504861	8.96227206327945	8.90563007062468	8.83369674478959	8.83127312897804	8.86431544211256	9.12349028325285	9.23204242055173	8.69167522435278	9.03673029583782	8.93613826610528	8.82782615932094	9.11442474209925	8.79149748973212	9.1374175118028	8.91855511925346	8.80911566126897	9.0993089720712	9.05567590820772	8.87665012360466	9.26763867707075	8.70543877977682	8.85458321249426	8.97220941103856	8.83051862162577	8.93613826610528	8.80388302039022	8.97521735310664	8.59024293777537	8.74703580879945	8.96316433576177	8.93308945936833	8.82353379597738	8.88017318495511	9.05616445548439	8.65857698174147	8.8030171508733	8.82267113506606	8.77500787629252	8.66552089614835	8.95678495906241	8.93305233855796	8.80869802934589	8.91032829836256	8.85132503150008	9.08919735745748	9.0811618972568	9.06600559199159	8.89045014639062	9.02242535334193	8.79257872025164	8.78192731171634	8.88963263079393	8.79570592251204	8.7624008806939	9.09759769987732	9.42649253713965	8.95220135365981	8.82517711020753	8.96522920513545	8.96784164409087	8.69351582774971	8.7624008806939	8.83162008732811	8.94070217022699	8.79062559064689	8.59800518070494	9.0060840325471	8.851294986624	9.03901351745158	8.77852559334104	8.98507301949134	8.80727171043682	8.95034691659175	8.84447918034912	8.84566036837378	8.92906141697022	8.81444449637264	8.92169009541625	8.8775309190009	8.91321668953888	8.95406229035025	8.83576987278025	8.84954971968163	9.01118189207144	9.0828313641865	8.80672428007763	8.99593710240845	8.97584639641023	9.03901351745158	9.20620915364366	8.7624008806939	8.75322718603541	9.20552503579597	8.90481132062581	8.5162129503757	9.17224249372402	8.89146687143759	8.79402820648722	9.08834213451233	8.72725798556947	9.00225163225553	8.851294986624	8.70609031651325	8.95092264147095	8.97179821659972	9.04138403602017	8.83715264562545	8.92405913012244	8.87330651307905	8.93850636346322	8.88922203027587	8.96242235103892	8.90624907323286	8.85231090306921	8.83989895608012	8.87971154281162	9.11933672291349	9.00312276682359	8.84521152602717	9.00933629971892	9.43481680039476	8.95258834427888	8.81495197752163	8.68161705797565	8.84739326724386	8.58802417084967	8.72436024736507	8.87104366889064	9.01498980526797	8.63878910663433
THAP3	7.6124821120693	7.46376197657839	7.49719188746862	7.57227216122592	7.1101437856846	7.16331374219723	7.25354279049425	7.380904698436	7.52160920156922	7.44333405177611	7.45149612691674	7.48596992366879	7.24195056643351	7.43517414999953	7.34888535527717	7.70889954935073	7.5507965229776	7.45652959207191	7.37833551988561	7.39278599962593	7.09380796478746	7.46373425105763	7.40058098024465	7.3723748229043	7.49906930015537	7.30294472750329	7.37788318709126	7.18807978941147	7.00180639465674	7.51438458698859	7.31323860322581	7.47821092374586	7.48530799746825	7.32784455524463	7.05742752072228	7.33305862326673	7.46151780011219	7.50060920490509	7.48192960820558	7.5333304811734	7.48665931731595	7.40785636881564	7.45399986498123	7.55213493014752	7.35431910552317	7.26857940126079	7.44736031384469	7.36008960712878	7.37933961981247	7.51669279497333	7.18536769520462	7.5778132023498	7.40524775558392	7.01396628394932	7.30486612993351	7.42702390591929	7.51603739083876	7.27645481350754	7.05375244582364	7.40310511015454	7.62964313586228	7.49189341042051	7.42914449124028	7.52527554326629	7.14337812861367	7.52144121304406	7.29462169788891	7.21911391632715	7.60168834799231	7.28417100803399	7.69639590078164	7.44259498540049	7.27034258863987	7.45874021266128	7.41187988348171	7.52480125965095	7.36998295243351	7.51939692125297	7.37691354200245	7.39142330549339	7.46079018919472	7.25303743169867	7.51154179135215	7.29187958749391	7.42580119090997	7.55654797815254	7.26166893528896	7.37540797539359	7.31379304249555	7.40695913203503	7.37000849383197	7.30494338031139	7.29200727783321	7.32884623379566	7.41051412207452	7.32960388220459	7.49023113114558	7.25855812843319	7.62928046439806	7.29893502293914	7.44555771251881	7.484815182193	7.34421330444769	7.41975591046695	7.46303604950981	7.36317808784117	7.8286574962434	7.41655862196536	7.45059182607886	7.47943579514722	7.4806946440978	7.38412485654547	7.54067314622082	7.36686197050823	7.42840784271263	7.39354774170419	7.56934885635272	7.27635121224629	7.42263435646047	7.31777462362829	7.36607219348768	7.3271916743768	7.31851438924652	7.22840996948127	7.36526296941992	7.47198100217388	7.34544391496575	7.25269069481408	7.34503904999574	7.29200727783321	7.346223195669	7.29364536597353	7.20313927123746	7.43524767929764	7.24923229789354	7.49321529718085	7.80106748272162	7.22166943526717	7.47317427659949	7.44477857297673	7.09877802904584	7.72952420742972	7.2419637447279	7.43878813115316	7.40082180124935	7.31561311742515	7.532467941267	7.18901054191537	7.64994863768723	7.36663599048472	7.25760336528336	7.27818240722316	7.51977499984586	7.33104828495731	7.17450289254699	7.40678060804116	7.7322613389763	7.33181259864287	7.41894964362804	7.43770848401134	7.56536555632453	7.62395940762817	7.28189391616201	7.26359259839432	7.38934997745443	7.25025269278767	7.45946005216826	7.25364175034641	7.38697385438275
THAP4	8.32348127741367	8.09743268161152	8.24888096586656	8.4824518415755	7.83462232362141	7.92102520448267	7.87944946293806	8.05300939073527	8.12303790681907	8.15365409606627	8.12933584515128	8.33900070732636	7.89999338453072	8.20958328297872	7.92027403685289	8.0175291378535	8.47981673466843	8.03525649768408	8.14895149423718	7.90481574702167	8.22456706793893	8.11303290002667	8.40184633635587	8.09551316634122	8.30857518897849	8.07307629508373	8.08644801799927	7.7146664943623	8.0586433063976	8.12534259340393	8.22197340137783	8.09232865578656	8.39623771546997	7.96888443737834	8.23952117393035	8.30144451010574	8.08644801799927	8.10859168466562	8.14749080719695	8.03507292590397	8.30545672616669	8.14960610805859	7.94003172897523	8.0029354621391	8.52068938866679	8.27907579135203	8.04604043529225	8.08942566890002	8.1780737203766	7.69228757854619	8.19916812297751	8.04351983298614	7.97463169411565	7.96196376865565	7.90145848987516	8.18670816190954	7.84763687092297	7.85639656279346	8.34595222089757	8.10732558127828	7.75780346055809	7.80309880082201	8.12846313429153	8.08540765260577	8.19523814345311	8.10438107041294	8.34920546468144	8.21291760982539	8.10859168466562	7.98664654813161	8.21658922230204	8.14534047911842	8.15148449509604	7.79184253658331	8.03525649768408	8.25059429426007	8.02744794133702	8.21630641392311	7.85517167717095	8.1660780268032	8.09357995823396	8.29988581920708	8.39160650378976	8.03940054020388	8.18451121231157	8.24201459380985	7.90112240515077	7.84359925604463	8.2196723501088	7.98291124767817	8.20252841539942	8.03391049436606	8.15429820993817	8.03272390057082	8.31528704705921	7.89793842677249	8.14400983960013	8.06259223581525	8.17841095530688	7.9277895057307	8.22482420523403	8.10064223203604	8.09628851812113	7.97417428532275	7.92539507909349	7.6370445298599	8.43721326061316	8.33923903447974	8.03579485690546	8.13228729269249	8.04840874658384	8.0793003556691	7.94224235681838	8.18670537458052	8.25648268565449	8.27573117939184	8.18478068507573	7.99726515507544	7.91034187069161	8.15113571993274	8.03459093299405	8.10000653751713	8.1484738780874	8.12681010171834	8.1484738780874	8.11624842293435	8.14144499331605	8.0599434184851	8.16696556204217	8.15429820993817	7.79678678005675	8.08181549402298	7.79220003022312	7.98697216234264	8.07998527383211	8.37563582683056	8.7545913413814	8.04581179416506	8.19981062757779	8.0224541386827	7.95661230624728	8.38532796244291	8.14144499331605	8.0298512565417	8.11797782991228	8.19473541300175	8.12830925113028	7.88082660340693	8.31971978981577	8.15081807407785	8.05925127930193	8.16901693813252	8.28383374252081	8.28195672692619	8.22373149519643	8.27327332818628	8.28232568368445	8.20961115773283	8.02425182783352	8.42762679530499	8.13734804694073	8.26070382583608	7.96507564251291	8.09165810790218	7.93229953054734	7.7287475871637	7.77136960846937	7.77767247392285	8.03183562293921
THAP7	7.81152435285421	7.6567758984324	7.93550181118484	8.12452251534692	7.53613952059441	7.56050651739294	7.54388726452054	7.61134267092415	7.70383429672921	7.66552055820999	7.65037230098519	7.95092665271126	7.54665606299534	7.52464156904874	7.64696591038645	7.57767134809659	7.93183581123529	7.62109227766968	7.87648075835661	7.79621009288485	7.95182290819644	7.79351296538089	7.10861735811137	7.85040867965481	7.75955199173169	7.9166505680781	7.63079614198091	7.68064891055988	7.64638087839221	7.7038321101286	7.71643992132546	7.70767230255555	7.55257394162149	7.70402607765285	7.84267215166461	7.74879020873372	7.659016003096	7.71988763578621	7.77522780153218	7.82002037046894	7.91093655917908	7.68120309454038	7.5471517697266	7.93486185112603	7.85352821666678	7.54789509775995	7.70748289818827	7.83460740876196	7.94070336688937	7.41716384041964	7.62030903376476	7.69386607702553	7.44156773069119	7.82216513922803	7.63493780226115	7.37170381454131	7.55436809319971	7.45975509881577	7.89129497675181	7.745383630473	7.81360661736151	7.59301833244669	8.02887667418408	7.90169863425542	7.7119855241283	7.64776587314219	7.70728873767585	7.47012262284434	8.11981389483642	7.67764456289637	7.69851035217978	7.56935085529348	7.68005712764349	7.59926366513807	7.79270274539855	7.75721867391214	7.5792784575798	7.94150275671755	7.68516911626229	7.83912508719865	7.83033663920556	7.72934533939037	7.91791609573817	7.6635392634651	7.65994987398808	7.89124558641608	7.615758790291	7.65551694207551	7.40216200666425	7.52753839398557	7.76990180901398	7.66376298466938	7.71420926294086	7.93712675492431	7.46514815112824	7.8212835101341	7.62565606660206	7.47790018205778	7.87080728671638	7.65688868154296	7.7829735715393	7.62310734083405	7.71722296611163	7.59752443327291	7.58691184116072	7.87189580587763	7.96330481599984	8.11518091918957	7.68603801285974	8.07931505305928	7.68836248679758	7.57548850720768	7.72471730407917	7.85451535072781	7.69100208634806	7.95530419479324	8.06207918197562	7.71847438690433	7.98862785227192	7.70817358936255	7.68504669948945	7.38580426866128	7.66430639487027	7.62622240429566	7.53443901633253	7.60831047302795	7.61939022065898	7.77789787763552	7.65488134487576	7.71420926294086	7.45184084981486	7.50639314334149	7.62731799474022	7.69333730429754	7.4066331181699	7.68603801285974	7.94150789335363	7.55527155658408	7.71538720978551	7.65122900543586	7.81434950504901	7.72804154586269	7.69869751459912	7.41626308001088	7.8786890159266	7.71544629091875	7.51838320161396	7.64551703779141	8.01613365283077	7.84588598376088	7.66073875987626	7.73162741774183	7.73801903115187	7.71196709462624	7.70706776270317	7.91370066316005	7.9841014930123	7.58634855508706	7.83722902103825	8.12639997254423	7.69722403428231	7.55359321043564	7.6382485405514	7.81458597540628	7.52361100673516	7.54518344940872	7.49055526835049	7.63805355961715	7.49352190348252
THAP9	6.7208204146636	6.70248189722553	7.0852447290103	6.62272162420977	6.96831397734552	6.66983746445836	6.74532787414174	6.52425911286633	6.79140690498079	6.96765344266182	7.06478946901554	6.92828886048227	6.88234527376993	6.87890321298964	6.98144885431108	6.71717392952076	6.62436414708054	6.93667032546047	6.45365527271085	6.77165251824758	7.21348034114948	6.80247000520386	6.80831808145951	7.0112887117497	7.02465489514677	6.71556002600765	6.80485517968629	6.39112752050813	6.63871711630442	7.07513590204891	6.79273357686065	6.7624170547596	6.61432616196436	6.89524559816031	6.77892848202849	6.75749874860911	6.4222522974271	6.94127568805196	6.74305568780101	6.92047878807095	6.87854920361097	6.70605335227412	6.61594784423466	6.44184009426054	6.53568557624691	6.74881423984892	7.06839254963475	6.89718748292348	6.64588677207532	6.58541959667086	6.99488803455929	6.74346482762695	7.12525357112789	6.92898741691528	6.3385770278704	6.93953653814931	6.73988386005266	7.07217862413706	6.99600234554561	7.21912168300936	6.80088039981033	6.95271674469531	7.32600489191392	6.98963889042032	7.09649549753224	7.05967927064348	6.77213341073676	6.76479214155233	6.47490432061797	6.78162707797108	6.94778295421298	6.88278677571471	6.60174303718548	6.79666019315019	6.79817653846946	6.97798389333794	6.92490219361407	6.81761907875993	7.32501466165027	6.7189553732628	6.73032690976032	6.73991224342554	6.84393704439796	6.86378648764829	6.61363310221861	6.68204096089772	6.77274505192988	6.89928794648055	6.72116460394319	6.84816778123474	6.64403057080989	6.90153724628827	6.71869246986466	7.12428224246027	7.26239166555814	6.88676058728364	6.36632998223516	6.5740827792734	6.54633508946956	6.96470209786271	6.97788076715607	7.05295444333102	6.86370528039726	6.71889793917856	6.87701724230052	7.45128243688532	6.68502643437196	6.79356602339721	6.79193524075968	6.77731796322922	6.81291187831605	6.79335198835706	6.93268723196993	6.58727969504507	6.56651568490534	6.64871775866195	7.05813775365077	6.80671972859185	6.82052906718019	6.81948258527117	6.65340999645547	6.7699855798585	6.58953891195122	6.66064482259772	6.65451044442358	6.68980179383573	6.94263763965815	7.0309502667669	6.81170518973316	6.71869246986466	7.19905175145813	6.87077533958911	7.22175557436552	6.76367025144759	6.92542887033827	6.67540826754281	6.77428838419526	7.26263867103967	6.71742199801932	6.63511354808817	6.68003351359311	6.80165158750487	6.70935866318522	6.8978250061835	6.5599938865885	6.81282867726969	6.79686839850974	6.89280064301222	6.70372389989384	6.68262938456061	6.95709336764024	6.84565343674891	6.80552144279728	6.84895674211118	6.90829698162021	6.69654820092936	6.94668144195403	6.82070191429867	6.96146238971355	6.72239079165054	6.69654820092936	6.76144456471495	6.60595339430647	6.90829698162021	6.90562023304226	6.86778206502222	6.79279774413541	7.22660224836438	6.6889513048796
THBD	7.24264194981569	7.26093229212267	7.6566791607102	7.32828511996799	7.03123825254994	7.22440819027521	7.23234732551075	7.02292952810442	7.55727544808876	7.44066462035315	7.27777927744035	7.26566793098092	7.10100649175451	6.98151754555031	7.16748555045106	7.77410159573184	7.19411462829629	7.3779809893538	7.28013560407818	7.38645245031488	7.27723428018123	7.18083881881485	7.478819210566	6.97690698920804	7.19783487198354	7.09904702031753	7.36126429060987	7.30066579701112	7.41848382053424	7.07218210989214	7.32250755027704	7.0623354226033	7.30669462971886	7.20582067029565	7.3483709075609	7.22616328510916	7.7125404757082	7.29133982049032	7.53416137544193	7.16709966132137	7.23542474755415	7.18995532142898	7.08810172883351	7.41681896501338	7.59252648590331	7.60017109747668	7.53754604902737	7.20742236370838	7.44004259592204	7.10295444606017	7.57257682338675	7.53705419222798	7.08810172883351	7.26251685980286	7.1794331031561	7.14870476314093	7.04369375775539	7.25970038781863	7.12212887161245	7.47901870370745	7.19372845951661	7.15671580493981	7.0679186346465	7.59458660088866	7.17903975914076	6.98639014003252	7.35235044853572	7.10338217864691	7.26658923417221	7.15747084668599	7.64139465783635	7.38686031476572	7.23739867827354	7.01570014492273	7.36855962725444	7.40028699103032	7.54947038567935	7.19248468517815	7.1331793479193	7.6778582657955	7.2141622093018	7.40771103010135	7.15176607493689	7.21626466783777	7.11658765249002	7.07787140814736	7.13034810278717	7.2656107275932	7.65240234122232	7.21009459664489	7.39729192339008	7.43964088472788	7.12036436181194	7.27209857524694	7.10692139272087	7.16538904588858	7.25293849021014	7.1590768765077	7.19714968714364	7.1264110843066	7.47094619089558	7.14042947855396	7.16029756251926	7.20306384192134	7.70144209320391	7.10282937454973	7.12768608676168	7.50903325775264	7.11315820082739	7.25476727200484	7.21637576914902	7.32832472959724	7.19332044983017	7.15574885374653	7.20948562537277	7.82079318157226	7.2831455764857	7.36865172567192	7.16538904588858	7.17799023319192	7.14223328004775	7.36670127385322	7.263557717304	7.27583446903142	7.16363825956144	7.20645623129873	7.21180663469588	7.34190432321557	7.21570230525705	7.12036436181194	7.38228976438866	7.18679514576358	7.11315820082739	7.6748680947849	7.32573706854428	7.20475353199468	7.44013218826311	7.31085790784091	7.09949081739845	7.22953994438905	7.92120865874548	7.17764019739584	7.67700164410164	7.45510098108861	7.04562376181941	7.33031067420596	7.32006233287355	7.70516750069696	7.19697052785089	7.09420567273838	7.06326033168972	7.14441058194363	7.15282002316313	7.13623857565713	7.27170952641037	7.14920495035301	7.20004180484794	7.23378417692296	7.4194895495922	7.65203012271617	7.18877608656836	7.37771427608021	7.14488038733717	7.17439095749937	7.39368563453699	7.34036810845486	7.58862061932349	7.15793708792235	7.45559244431513
THBS1	6.73869123766855	6.92418314354527	7.2766107309493	6.75014565806369	6.97474341996413	6.84852994095041	7.13838880251081	6.71677162111798	6.8909093987802	6.85895688597776	6.79085763160339	7.71145472907071	6.95998352848894	7.19825789330495	6.98001088617678	7.02621574417953	6.80983360849428	6.91516902021494	6.80837494584619	7.21208028370054	6.84253737177738	7.04495835306549	6.7463723452576	6.98289472502689	6.87850769258124	7.04035831821905	7.56298277308527	7.20267030664895	7.70949371712766	6.97798496173443	6.84235234164453	7.24841213111783	7.0922999850275	6.94911164230193	7.13430819159883	6.76281057358974	7.61451186267074	6.62001755433584	6.91653346067426	7.02054812682333	6.72600115792409	6.89674982606597	7.04794101734144	6.70034587684515	6.98322621755435	7.33308045473815	7.06494506981738	7.04082464808416	7.70375512812804	6.74481641331557	7.59068403214708	6.86117569256037	6.70836063760101	6.41568755688567	6.93378253928814	6.71493911464764	6.48839146629383	7.08640638023758	7.16134529985571	6.75251054650951	6.72673469696378	6.60323351919028	6.93535862370233	6.85170982882264	7.0509660408802	6.8531380894173	6.77097917393846	6.91193844783147	7.19079695458411	7.03056159574641	6.46363587322953	6.81558254604548	6.73538876826266	7.08987393086813	6.67573088629498	7.08890890626288	7.25709744221175	6.76819715165873	6.83195053918297	7.83311707622443	6.97381179267844	6.95047051483499	6.58609267501703	6.78255702947128	6.71976123424874	6.98791131703876	6.84844312935436	6.86848699389786	7.03573854685081	7.15773858143193	6.88099989832694	7.02672358324455	6.93711383190232	6.94828521716752	7.06557800194162	6.89581574042003	7.29437748518998	7.02375914628472	6.9965350402478	6.85482850059853	7.06962046515262	6.98985421836514	7.05606689663244	6.96915253243734	7.3131484092796	6.8787027801775	6.93495752665628	6.94482906631699	6.84459236284248	6.9242552820071	7.15844748101308	6.77650861521059	6.97050238775259	6.92634781060981	6.92218962345628	7.67863985592155	6.96215896696936	6.94087279592247	6.78587550518236	6.78269500076532	6.97260532767533	6.74707519150223	7.094151994744	6.68586748724568	6.91428783075366	7.09288201777313	6.85709042337538	6.83472645832162	6.73018668316233	6.93711383190232	7.32536378160098	6.87249632037992	6.85709042337538	7.1182614632876	6.79494009045986	6.77407047191641	6.89129881481508	6.71697055732374	6.87795026702216	6.98614806013715	7.60327808861601	6.8224917276679	6.94087279592247	7.12095826786937	6.87111473310501	6.69863458627281	7.24972336533215	6.91158177093563	6.64402065019432	7.05018042313133	6.8452743471901	7.09248191368135	6.93015852219507	6.95140772883637	6.95189027851905	6.83880244449428	7.34123218434159	6.93693668787634	6.89544857794426	7.05935412820832	6.95947552281402	7.05018042313133	7.11640983653923	6.95846673723746	7.09065920131863	6.83632801203213	6.8754557466599	6.89544857794426	6.94693491009185
THBS2	9.61200185869678	9.30993832350211	10.0642833805751	10.1515163055696	9.20003945695254	8.94936614850919	9.16286634988198	9.55936191607641	9.16519265090333	9.64880338677366	9.989083906858	9.9487823909902	9.52058366207298	10.1141852799845	9.33814012849608	9.56758717294516	9.34264429501391	10.0641875883775	9.42940875452461	9.75263819756335	9.85567417112649	9.50177102408489	9.69202079295589	9.88688918728597	9.8122511213355	9.24083123095098	9.13639410081918	9.36316936797774	10.1432944332647	9.74701954702931	9.16824220850188	10.3354760061052	9.15231891317571	9.55639506903389	8.96954335037444	9.47807523212931	8.81067482272526	10.0826508270056	9.19140268040552	10.0856342686617	10.1737749132474	9.60162683947794	9.79526485362433	9.408234655105	9.99682395075228	9.79031091617216	8.95833867442171	9.46883038586821	9.45102075804249	9.96764675636142	9.56867453719725	10.01989184178	9.31807429474701	9.51792471010798	9.97401267524741	10.6126495940796	9.65691068136553	9.39271012651441	9.58804431502898	9.37363315577539	9.08056853540761	9.15049772359197	8.76814674607268	10.1893846226067	9.76852034290413	9.81831744336949	8.93429169332225	8.84875548240522	10.057194550684	9.48963181239647	9.03713241780331	9.57270973855359	9.55342341421753	8.7241964901145	9.04496892759573	9.23144146118685	9.56162025530178	10.1040383283387	10.4427643599658	10.2615500396827	8.92140698913904	9.22488627324981	9.60884968765537	8.90304416078925	9.2364070840206	9.95685775869592	9.25054241669697	9.29451669585879	9.42806879092518	9.42575779306339	9.34266139150405	9.88737074387893	9.224232745576	9.94428243337745	9.75298692947761	9.7720087658882	8.91568029277379	9.06192673548047	9.50113924934836	10.2826196900486	10.0620173793819	9.69465757371158	9.03470276984178	9.63231418690896	9.47803159036479	10.3272430994729	9.31158909046025	9.59142260258383	10.0239473365368	9.65533748527066	9.96432662794138	9.46842420732141	9.92411092069274	9.18615294035399	8.47333918021405	9.53137492111084	10.5722601337845	8.93881096278946	8.99104339147966	9.20408024384704	10.0933942701179	9.67698142479234	9.40114009310025	9.28440018977674	8.60595317385449	9.19647142374769	9.38784408768225	9.7720087658882	9.6656804038214	9.224232745576	10.5583491844444	9.56946551261318	10.1174781830165	9.69672144376904	10.1984355274688	9.02279315486299	8.73572015000663	10.0996490749736	9.19157663613369	9.55469409847329	9.7720087658882	9.44073521563712	9.17614389871406	9.41405016106057	9.45894416581273	8.98499378425144	9.28840621804842	9.72157585612574	8.80645870415958	9.24636741632603	10.3342873923151	9.51806936272312	9.19712160507942	9.1877043326554	9.81303371454894	10.4138789135861	8.627912435343	9.34154177096338	9.9831585953189	9.75385682683774	9.14164857012887	9.63602379593987	9.48466920456271	9.5044433895173	10.3672336353414	9.25791035247896	9.67092041105582	10.2859731533991	9.90674981643043
THBS3	7.67758712236101	7.60485214227473	8.06683709202462	7.60121455016899	7.62568768348092	7.74655762057338	7.5995791154311	7.9301597506808	7.83691316366434	7.77755054322042	7.99667344213042	7.92024914015652	8.32489001154554	7.66117397012394	7.52661046923548	8.31422396239396	7.7324928368586	7.90908958188278	7.73144381071548	7.8440493972457	7.72890924762073	7.71064043389983	8.23638521323826	7.96337047998465	7.50992427344452	7.45366432173055	7.67672389291194	7.92961677717393	7.78651510788402	7.94774008008626	8.00752710770232	7.53796621596735	8.07233906069858	7.63496497536985	7.73646733677981	7.79658591768707	8.0807948134534	8.07934270920965	7.75918577688025	8.27962903903828	7.71197537127277	7.72695328672592	7.93081824022352	7.87007196691696	7.87817816053209	7.58799159848327	8.05452788898444	7.591740763518	7.8991721996419	7.80783844066511	7.72532513567235	8.13855185608135	7.40101790936414	7.65946222881842	7.81284554745281	7.91465690101758	7.7098224008782	7.87270204092889	7.45089269643557	8.05487661414735	8.06168912028305	7.6225026260352	7.43251435059221	7.94227768437962	8.03526488750064	7.58350376510664	7.88197794282638	7.80394456230772	7.96882895496425	7.96028652746925	8.0493898610105	7.87303607560558	7.6941787034376	7.82333770054814	7.99640820894908	7.80936382279521	7.687257407018	7.77793464376826	7.75840657866009	7.79617107920464	7.63854347558602	7.90919492450486	8.35767470933543	7.69195175074498	8.05899828930476	7.63582718850096	7.80281246909511	7.87222508370242	7.77545824548507	7.75054286834729	8.24302530502134	7.79378870468018	7.66928519373833	7.93986192513168	7.59216876781028	7.7109028549682	7.44454318274657	7.72736831474568	8.17681988207104	7.82392869689411	7.87975665572495	7.40716489705096	7.77857243879104	7.84456483377267	8.08678348080729	7.57655109792538	7.73987155330545	8.02350157234484	8.03311184388358	8.37069490011339	7.72413448452207	7.87026445718203	7.68691653434243	7.91765525606213	7.90451685438158	7.74277657492753	7.59881278345965	8.05344770184789	8.03914865156966	7.63156511532124	7.78897177149702	7.89073627197218	8.03632395064506	8.09117489824119	7.77434880689267	7.85236348360137	7.65791940224011	7.58871776324426	7.79455047983499	7.66928519373833	7.68832164901216	7.87311297471131	7.64267031534727	7.75182932799671	7.84121784995792	8.03008974591077	8.06681420846394	7.5248346947383	7.98711452176026	7.71195525454351	7.78404151770603	7.64685225081667	7.94840469244018	8.40195972696178	7.75969428174059	7.70917888145743	8.07252879947581	7.70437936774384	7.71772350443976	7.60247746757331	7.52705693251533	7.7599609079949	7.91219943158216	7.60319120999535	7.89526269292382	7.74519317213792	8.02700734102794	7.65101368906394	7.57124193002099	7.69237563405987	7.86908420309603	7.99023998119959	7.96099360620518	8.04070236563285	7.87943692362203	7.79596782392436	8.17880382846535	7.63930507778115	7.71547685475908
THBS4	8.88821487171913	8.70888835325571	8.53112392710931	8.64707881960511	8.39493823913465	8.61895810384591	9.0023040421043	8.6126075184925	8.95231130198205	8.74740094841464	8.90563648678124	8.57160784761429	9.28056554078899	8.86519424872382	8.82097499697268	9.03833564050408	8.65207476541478	9.07275625867373	8.75532789185907	9.16645969932127	9.27673276383721	8.48632673445729	7.92586213477877	8.87582724995196	8.64598312040825	8.72878149744146	8.51843891102379	8.7822289030942	8.50512629695123	8.98001379615175	8.77490995373431	9.05566089515037	8.8657351002761	8.56564402584655	8.67283562566443	8.64829893252493	8.92979876680361	9.17249913185136	8.26725458282784	9.24894930929291	8.75582342890348	9.13636671334829	8.79277649318367	8.80710216897754	8.83442150048623	8.66659224769232	8.79488540983643	8.70146786875443	8.59991439810122	8.45866781731637	8.84168419252142	9.08226409884506	8.96245701939715	8.84948645021828	8.61591128828108	8.82921433963371	9.01867836939936	8.5365422710226	8.61545779178534	8.29545903338911	9.1109658444451	8.49375844028666	8.54382717600662	8.63263610857141	9.05679680818146	9.11679910497809	8.89806468672897	8.68994235486261	8.10233296549342	9.23606257134559	8.40175982322117	8.59718273374863	8.49287466831517	8.67003881030914	8.6723463867015	8.86037040279988	9.01239131196011	9.23475849529557	8.87823182034073	9.1826524852184	8.48429754761827	8.61045722738434	8.53324647688438	8.79377139175	8.25464663910074	8.68387380817328	8.73597413555171	9.075534726203	8.62735033284155	8.52357545612683	8.84888221835667	8.99381500527878	8.64273774174035	8.56518827330087	8.74076132615131	8.90834296959587	8.71921285930147	8.73744651524469	8.56740477400907	8.81318534679428	8.69136152877038	9.16051261633113	8.64711777015771	9.00067507319557	8.61818593660307	8.22785900227407	8.90883336285177	8.35472854384291	8.81295938666364	9.04504315037418	8.92709981247597	8.64987315713304	8.05774003968309	8.52928750293436	8.27287700912811	8.77861822476673	8.91400557432755	8.57754979344254	8.69257333086749	8.83332367780519	9.09961974588876	8.85958339753324	8.83592747237273	8.91765203151268	9.10346285326858	8.7157727852628	9.15824982001694	9.0924150350978	8.69091452727887	8.64273774174035	8.56740477400907	8.3030620643808	8.83637483993511	8.76862434309023	8.67473448587005	8.88446355658087	9.66181411114533	8.24958756178908	8.81481530743202	8.79109389884642	8.6459439753205	9.40021637811029	8.51257807879654	8.61229649631036	8.58644534956486	8.82521847024378	8.81899971991637	8.38198074148126	8.89474724504132	9.096297964868	8.46692026974259	8.43677741144886	8.48474503009685	8.93305118955371	8.79639795505883	8.7895687738272	8.72383448747206	8.94899437070219	8.83071047031272	8.87533895724702	8.79183259255535	8.83846038102608	8.59273108639095	8.69099587202562	8.93719255022687	8.50235849011889	8.7752207080603	8.54664103339044	9.69619470710894
THEG	7.49948686173095	7.07634084096363	7.03814300211364	7.04819911022029	7.15739252904735	7.08758598486964	7.20952880053177	7.21757025137909	7.18008896868539	7.08191397329098	7.24430939904624	7.00651670715379	7.13853605582651	7.17044138400602	7.08689736801945	7.22033931190865	7.14867940113482	7.0412219401195	7.11725184604201	7.05379312355483	7.18321668126909	7.11873524866265	7.66564316224487	7.07959609352158	6.95806611679164	6.94821544877418	6.90216229080456	7.16503478432397	6.90216229080456	7.1370323879394	7.28843543088903	6.91591880012027	7.26900145584847	7.09071484212079	7.14676609568028	7.07099347985369	7.29907805126279	7.24058902842101	7.20408174760232	7.23946438046458	6.99303321342302	7.12178909393711	7.16835161010755	7.47309620773844	7.11249352056818	7.1022984429968	7.06694441023016	7.05503391583544	7.17156024274423	7.23210158464534	7.12648194707688	7.08631869058654	7.08302067379843	7.0205296283469	7.08458726653423	7.36560837455159	7.33716909011962	7.32841677245283	7.21419825928078	7.10560904843123	7.3760124029908	6.89404131454097	7.01931713035961	7.5395727271501	7.04731035334513	7.19148204878322	7.01000145507807	7.03258058812039	7.44525834272037	7.17666745620373	7.46084738641597	7.08575602804285	7.1370323879394	7.14693641978628	7.11574739520608	7.15843462207325	7.09267215371933	7.17664236769016	7.27015936050363	7.23640926400628	7.34226180034239	7.06155294422376	7.15379050362689	7.01946984761824	7.27179897248309	7.03805266207937	7.06211683174543	7.11516341046118	7.08824280465997	7.23400504993127	7.26042667334087	7.06964333416661	7.26982887157695	7.0639619362153	7.23439984841033	7.17364426127878	7.31403359707594	6.97620916417614	7.28886174535485	7.01980342483767	7.11860901664907	7.09628521604816	7.19510909466057	7.35329978508072	7.23695754131227	7.11397137473192	6.9527496517062	6.90825345916261	7.0557155344651	7.12068724180201	7.16823598405326	6.97271050046334	7.22202606154572	7.32554891876799	7.43720536318518	7.32096215631132	7.20061838652988	7.11156581713437	7.09516838398565	6.948443668031	7.5734126121104	7.02361608576509	7.11986948479936	7.27152859726383	7.1446654397069	7.2494094900931	6.94257425363459	7.1897944054305	7.10346656402401	7.26982887157695	7.07135125006159	7.17235146023312	7.09592245554631	6.98925198107299	7.26496658381573	7.04852129399784	7.22648425816333	7.21140013719865	7.15070459783155	7.20346207449821	7.09592245554631	7.01676722896396	7.14750515847032	7.51884255555967	6.97126147180843	7.09728391389169	7.32786950476872	7.11218873906343	6.98666826354807	7.0549295351524	6.86955177394597	7.08988562276768	7.09550827564435	7.14103491763821	7.05765728705798	7.00668646572262	7.15876139629608	7.07166718810138	6.92713384252014	7.12713975061953	7.25948479894148	7.35252176438472	7.17203681688254	7.32050062361916	7.38807473615043	7.30206717597407	7.47082021539798	7.10275553205639	7.20598568882194
THG1L	7.42708347359435	7.23576760786153	7.02013961898207	6.91020526432511	6.99411329532566	7.19546058823294	7.0381744941094	7.15940534320128	7.02029126834559	7.186498550417	7.22852594954518	7.05057998845121	7.02083985099455	7.19964870489238	7.12805509053339	6.99914838469257	7.18826416029578	6.96561175898944	7.04426679884866	7.18888920181209	7.0503084930783	6.96245287415778	7.18708107776979	6.89385506566348	7.18774984785642	7.06960344514986	7.22673602550785	7.14601861652672	7.34584864226687	7.11284664857422	7.1175329799089	7.18841700407434	6.77319731379286	7.32717048132503	7.21274956028263	7.11709620347033	7.02721083000578	6.93969912994311	7.22940793594465	6.8985287072295	6.93705428401626	7.26435039737524	7.16122204922639	6.9512249445505	6.99083976259164	7.20198458417567	7.05368552445164	7.15878787646245	7.18872809569555	6.92963543997989	7.18872809569555	7.0190519864402	7.013869281907	7.34533062555522	7.00694803924361	7.32118962501682	6.95980814057053	6.8114587244508	7.41822003240667	7.18117177488852	7.31560549799866	7.2121077588533	7.21003174118861	7.06943426954596	7.0609893447792	7.04089987003101	7.19786255287569	7.18442952470348	6.9549380400435	7.0674887192825	7.23173540764077	7.13447473025534	7.12759547329499	7.24729155348653	7.19192545088151	7.08862505020707	7.00923252979106	7.25471586430958	7.08052557288266	7.05813738247232	6.95649084624156	7.1350736340256	7.16437592937953	7.03967514729563	7.18501363574265	7.18961594357411	7.163960287934	7.04923144407003	6.96765306063946	7.33683259735227	7.09029710157347	7.08287183802084	6.92452618586988	7.07596909284924	7.22046993880749	7.27954022663292	7.20182224451355	6.96993309531022	7.12018074919806	7.002873248052	7.17043935166253	7.00829878781989	7.05621119237811	6.99016552112243	6.91449187798748	7.21116570163396	7.0130172980254	7.23190417909008	7.18381959393195	6.95057630744054	7.28661712530935	7.1143487311533	7.30156016629914	7.0987317787127	7.31356681938161	7.09247293899667	7.15638210894586	7.09136688279471	6.96103586456138	7.13481634346121	7.02659517627564	7.11915564990676	7.2084601813687	7.08960482001055	6.95710543401156	7.14030882516273	7.11365011862899	7.05771722886671	7.28661712530935	6.92452618586988	7.15675738637983	7.2134160450896	7.36997399083049	7.07629711899162	7.1186923523423	7.18912549463668	6.97983701093256	7.2818010381848	7.15565447650154	7.06466765308778	6.99729254571448	7.34378511347866	6.90965021215392	6.9952478032459	7.28812815975004	7.00396037773588	7.14411988440654	7.04423628582437	7.03116905750358	7.10984885977359	7.13682185407998	6.88596351352579	7.08956703495301	7.11030988981718	7.05943820347126	6.94655191160794	7.32024104250196	7.06144821593582	7.08094083539397	6.89330511431845	7.17637785225372	7.07647890473815	7.36367733851118	7.12300474792834	7.13551929436018	7.28898634249849	7.13945059776301	7.1604938220103	7.31908534547943
THNSL1	7.3493419359645	7.69758129301307	7.26215406188554	7.34904954919349	7.48826482436092	7.40177466510275	7.34162252763738	7.21173920445251	7.33608833662104	7.36219902579246	6.90694520877113	7.22771213215188	7.29890454745208	7.44345466494883	7.60760445472633	6.8652637853479	7.4734610032054	7.34812274801251	7.41392155808999	7.37171911116206	7.12260209122857	7.18211118860169	6.72732714452939	7.51507101448233	7.72006925787943	7.59205786511077	7.50973101709948	7.23030987257703	7.29952304959376	7.40058294851721	7.19266865360257	7.53211544087265	7.29929846561054	7.34531110577167	7.42624395616545	7.40000535084052	6.98157895972219	7.40103233008591	7.23107065667467	7.23010670711124	7.40923782225601	7.48372843075603	7.35684029077275	7.1454303404589	7.03894246795058	7.28451631483991	7.43466954892807	7.46940561201986	7.37731154061674	7.23122157690813	7.51946546884422	7.1900443503178	7.62247600298971	7.39658815180233	7.50200434597726	7.18176941431199	7.27625250758353	7.08482004828207	7.59848305229117	7.29479520576119	7.38867050303611	7.51859028299018	7.54982861252278	6.95424486726661	7.4687682017141	7.56077189967271	7.36444899522933	7.36364371592742	6.97799463212719	7.28824324214967	7.06361009160015	7.13149762469707	7.29009040476552	7.44594103300996	7.39474082603021	7.29197705304756	7.09604445225244	7.10262658148355	7.31862188166371	7.12282577578281	7.60949105797185	7.2565800241408	7.48343270383246	7.43578707901867	7.35272387680498	7.50676360269918	7.17979588195205	7.64336472404801	7.05795532093722	7.46540714663268	7.47426699722828	7.46793624574586	7.44948887328345	7.32076140468451	7.05917512950307	7.29396070568965	7.20262278227889	7.71141681631407	7.35348768843445	7.33271284823172	7.2425172698071	7.52968057341028	7.47396389045709	7.19463082759593	7.25989885983152	7.457458518546	6.9206546369738	7.35083111849109	7.52406618627028	7.29055242092055	7.41316132142562	7.39549865683323	7.20470775281507	7.66689583792978	7.46667370236722	7.32368547004065	7.39401141971419	7.56356462343821	7.57331675301491	7.78339240634154	7.30743264885788	7.13413275263198	7.40444469781415	7.31516216484198	7.46160152632323	7.08607703898424	7.14827306060451	7.43554014711559	7.15482886569165	7.44948887328345	7.14827306060451	7.19371324908018	7.42730520100891	6.90869167007803	6.96922564165585	7.26127639095242	7.22081497028532	7.2144226515443	7.45405956823772	7.2041339767223	7.34179444175769	7.11589271708561	7.40084615928022	7.22266173711411	7.42190096084222	7.6175558985332	7.33574411122396	7.30325439454531	7.39674522230268	7.37753340474643	7.34625690852393	7.32704512516279	7.34285847547205	7.43310679096528	7.06124652256843	7.16760417961309	7.11701525091867	7.40182963411875	7.22338774596461	7.39806258139268	7.45803759392311	7.37753340474643	7.04287386476877	7.34548091627767	7.44608385619266	7.24659233203953	7.26101990378239	7.43012559472001	7.41267658463145
THOC1	8.30276130278253	8.51347913154928	8.90623788866685	8.4796008100054	8.84071596492976	8.91604833952749	9.17838880883029	8.6078690040648	9.14193226796955	8.96275129119707	8.67883045298766	8.6201075231352	9.19230662607419	8.63555663485907	8.90934760302618	8.73311031468246	8.24012023806885	8.8799622090767	8.57465270329432	8.85783259132991	8.98852277562753	8.76464770710316	7.76959530058103	8.78968271268222	8.96242463631936	8.56743061237735	8.80813537597765	8.80860092758788	9.09590709118912	9.00483600233894	9.04017131827456	8.75104504045333	8.96747661886202	8.93971427694611	8.62863962110314	8.53888777988381	8.77280585527888	8.90462155391215	8.88387867243088	8.68067601797732	8.72216911160401	8.58999521408519	8.75449301283587	8.73978599022373	9.18914431203896	9.22509216715965	8.74618731413819	8.87177387495564	8.87276730070412	8.51371947420073	8.88746129271004	8.73260978509582	9.1901987699766	9.14868487898835	8.70280551024762	8.96242463631936	8.72783182063426	8.79999413144141	9.18207055249562	8.86556232145327	9.20644606466904	8.69990617781901	8.59452544133013	8.60104310531316	8.72732534548015	8.54711071499606	8.93663813913112	8.90835233480179	8.55735457918836	8.84266661258347	8.98009654811226	8.64738082955649	8.61426996765178	8.66130317394164	9.13622183416424	8.76272761748075	8.81942917087658	8.91148098128962	9.10751607518776	9.38880758613283	8.89625451194982	8.62477720184224	8.75585610038916	8.65005674875763	8.75451757197914	8.25245822524226	8.61785482867737	8.86609390794525	8.71211484414414	8.80064756583649	8.51222132629554	8.7701417057958	8.77553566910888	9.17104167921932	9.23581521069566	8.84566215206278	8.32552657813462	8.46521590386495	8.68380957425237	8.96981907004929	9.04516580808234	8.7774945245231	8.74117607382263	8.78575867492152	8.70282553783968	9.20577886058859	9.1568899571055	8.4269927250195	8.8275353222609	8.97511666260463	8.78714440152239	8.80533630403811	8.88780458980723	8.30469506712928	8.42318633724684	8.67461948603278	8.88638864359228	8.4734833341357	8.48944282427226	8.38369111326152	8.61072502759268	8.94625968847494	8.58454444074813	8.74619699444126	8.69688708902941	8.88506662176016	9.07159588376659	8.83173890613738	8.84779314429481	8.77553566910888	9.28917857463817	8.92346895529159	9.02119850151734	9.28464274918537	8.94344827645142	8.72457782362678	8.58097364430667	9.32626835228547	8.65584134524018	8.79377138410775	8.75060298756999	9.11087032861743	8.5672809221294	9.11861994200156	8.62177006359848	8.56515078876825	8.96338728450504	8.80573337307155	8.78097240964213	8.70449904621903	8.56578011599566	8.68201256766964	8.19206350383739	8.29055207457342	8.97071275129875	8.80942344370282	8.92988733223597	8.65638702902874	8.5427881100341	9.21009027157787	8.72772126840116	8.72527254492828	9.10385073851322	8.80492410490019	8.98466973683761	8.91285996351639	9.21834970004135	8.98466973683761	8.99866702921951
THOC2	8.37116320883815	8.57298053124698	8.28233782969484	8.37698645167626	8.63852352395579	8.84087733357884	8.94154658500627	8.65554750366265	8.38026193332489	8.67256244613831	8.50630580701617	8.69253170270744	8.76822560562421	8.35762830523925	8.32968318176182	9.01623375560959	8.46179830907434	8.66254490549431	8.23834289239997	8.54778587680836	8.55822203417846	8.61691689631078	9.25259316478772	8.32157244215625	8.32024907265007	8.24834768500286	8.45192799468934	8.74435021929715	8.68859601867206	8.71591918513252	8.73613357271061	8.52720006159478	8.50711776964559	8.49766967432415	8.42763197429792	8.35341965201269	8.928075078096	8.65790164355568	8.85753992105122	8.79078283590735	8.47161093599106	8.42264453263333	8.67158502125259	8.88802081590224	8.73953507195223	8.52101338595631	8.64192604067881	8.38366405590327	8.40311721429445	8.58745678217183	8.57406356058592	8.97024366553433	8.66298662292673	8.52795149719892	8.49648950656758	8.8556488883232	8.67525952856201	8.73123556239531	8.43542628030275	8.70845439699509	8.62375755965653	8.2799053492484	8.31313911769546	8.8786016095847	8.41845726942713	8.40181795971634	8.51834621491873	8.48670056624402	8.95047617473724	8.58550549172715	8.90323210424031	8.77935730236057	8.36992131320869	8.5390405205674	8.6821209984488	8.46031846352169	8.76814938344005	8.82343842669258	8.89996752112496	8.70544642693731	8.58095948589256	8.36020240655657	8.67512225843416	8.32431665183535	8.64636465463962	8.16432351058452	8.62456648493876	8.7082382308056	8.47911551248006	8.51374554305513	8.47206743671608	8.5218508357234	8.43624231739811	8.94368974051631	8.77573143060647	8.8348162125602	8.67555179340666	8.08569246444295	8.64025857975486	8.63812823718819	8.55029518459086	8.60454117715285	8.55827605579134	8.56637041824862	8.2346520131472	8.78687625500438	9.12202707126732	8.79474051849635	8.62397399346176	8.7075262861483	8.44093055642252	8.44042777130911	8.59507811882499	8.42200736780446	8.38002261300363	8.47821938414823	8.92370305814353	8.2604960011269	8.46590116766978	8.43418874620419	8.30204041336683	8.47309565047561	8.48081864058149	8.69702382165609	8.22048298358566	8.68212633549036	8.71245015376862	8.72164544318402	8.81305650190243	8.43624231739811	8.81180130091706	8.79235182054252	8.48551436657982	8.87882710069483	8.67500363288874	8.50172634494277	8.61016489150325	8.82458547557742	8.34553440620674	8.56213806996278	8.77339836692836	8.87689509759667	8.37302563080432	8.76100357634114	8.49398933482179	8.46355552875316	8.95929733445783	8.66048144931122	8.41090279634956	8.51369444302207	8.94745925052028	8.42086991282381	8.7726818165157	8.7309952541828	8.53406787369263	8.46197290469352	8.38382349833249	8.38260494688891	8.53653418025621	8.91557859933842	8.36840474079516	8.68491211237469	8.5625387466783	8.52012050443355	8.62527034876258	8.46789256487964	8.40194965995547	8.82598971892517	8.55053381015341
THOC5	7.65844922270088	7.35925089245378	7.64555294040947	7.78598239270859	7.52810147421501	7.59323895059907	7.75254103718692	7.69076760351598	7.68997099572721	7.63578116146058	7.53807635342367	7.84914046987991	7.51494582559929	7.52502823695481	7.63795292155877	7.44347754976645	7.74771755547298	7.58013445412941	7.76649695051585	7.68015823984768	7.78083877914566	7.62775358773819	7.57391438154361	7.49890085627927	7.52020587163485	7.79946656837445	7.64735458421492	7.57446475756737	7.83983726215306	7.60462951765524	7.5315951227054	7.60349143915611	7.55489205333788	7.62717510343401	7.54653302605396	7.55155476177724	7.68626701785539	7.70524783815063	7.66838893976709	7.82936861642991	7.76425022117527	7.64943828393436	7.73010080899513	7.59905801924162	7.44404184131347	7.5150659299948	7.61459527524363	7.71054125824788	7.45011808634796	7.60081573137206	7.44193291575285	7.702202862739	7.5172867025286	7.56281572832354	7.58542919486369	7.71693534677333	7.54709376979231	7.54535994826385	7.49410828007873	7.64977047303694	7.64439310889395	7.98960578005132	7.74771755547298	7.67832201676978	7.50182035715219	7.65094075429603	7.9261008411729	7.70584315209368	7.78348254725462	7.68335111997497	7.26779167554886	7.58688630343924	7.66806181580048	7.56883882892649	7.61171386928681	7.72469665940567	7.49676409395996	7.45057609386243	7.47951753298556	7.44180929667985	7.57373834527802	7.75757080460447	7.81030074601319	7.66027080372475	7.74339906568179	7.72605437363793	7.82856695427726	7.54658617028414	7.72338155316373	7.61365940981307	7.86343628537479	7.61762547253698	7.73554812982274	7.67834841778581	7.6208926214518	7.60111384186795	7.79807984260723	7.50709816684339	7.76917919139995	7.59263194921898	7.63381002782991	7.61273614106119	7.60919847307202	7.50352688978869	7.58121600332052	7.7843003537756	7.9373362676597	7.90786562514223	7.74995453494668	7.6744303840714	7.61762547253698	7.71882134467854	7.51009678798015	7.7166270928996	7.69668069867916	7.41275355658093	7.62404837702669	7.61160466838582	7.74079588064464	7.68589356609369	7.54980328445989	7.66637568257414	7.56726959230538	7.46303283247127	7.56940204718551	7.48250093007628	7.59525936733267	7.50682373301866	7.6113129253479	7.73554812982274	7.36427225282575	7.68350545588708	7.51627050350899	7.66949602344951	7.56940204718551	7.67168074089441	7.63681664491501	7.45847339858669	7.58394947183224	7.46517602117319	7.58774026181043	7.68078834824566	7.54772755584697	7.53640328961006	7.62627997475954	7.66881672119765	7.60245926695585	7.53314309040011	7.86650527908584	7.52980490484432	7.64233027158566	7.64035480719899	7.74740802898875	7.6679000142002	7.62366553472104	7.82079078053867	7.60172552984345	7.61853336884516	7.8220759628547	7.70706225523464	7.59540674258892	7.52980490484432	7.38024226575854	7.60991409910804	7.50897241553099	7.69603142483059	7.46886054355558	7.59868831337403	7.65425414551551
THOC6	7.56479483834278	7.41657838755696	7.46426620971953	7.76823013900589	7.6715282103367	7.38564156427529	7.40002619110047	7.52923519440088	7.70408002632215	7.57508129915248	7.59522308496689	7.88653395878945	7.40815255247833	7.31568609955587	7.49621509402076	7.91592231479616	7.45429989668883	7.6722304972789	7.70046159533043	7.48704470801363	7.61112294695885	7.65340138152571	7.89099908551275	7.45130448850708	7.50400986702073	7.59467360930665	7.759761213723	7.70842242335743	7.55874273850006	7.6475533519211	7.63083996139359	7.51892751186301	7.50354437872123	7.6145178892106	7.65529185174856	7.40614257602258	7.55471194590009	7.27454126550671	7.33044274734758	7.71489744655621	7.47064524244867	7.651172700986	7.87131383177165	7.84058758735267	7.54618403620136	7.67383286069216	7.54645081907595	7.50666978603502	7.63961167609242	7.75369957847485	7.50909970987075	7.41373896608404	7.45130448850708	7.6926485427601	7.42908566398093	7.71011250238362	7.66414281050648	7.38118097560229	7.40087228902716	7.64623124553778	7.56458794809884	7.60350571283033	7.35829304350287	7.18021539319245	7.5007370413449	7.52728592543252	7.56734691443225	7.51517024983502	7.60324740149997	7.53677381815272	7.45380873133985	7.62403065104092	7.68514313169241	7.44508975493378	7.6455021813615	7.61659634014913	7.43133875632876	7.41093375669591	7.54853814925267	7.54643715881962	7.43529187697797	7.93713447017022	7.67660690309191	7.55434594235754	7.630240645413	7.65147535425578	7.54434676178025	7.54967197946808	7.57535056255115	7.48104568640494	7.54687333489206	7.55551128403741	7.43227132047561	7.50456916502765	7.73765585632529	7.69418707267354	7.98357782229008	7.46741415015668	7.60593998875388	7.56670839031418	7.65063490096997	7.43421381378733	7.57952342399641	7.4553426536679	7.50146421823684	7.78224062712365	7.89792065857472	7.87598630715837	7.58700870717772	7.50713117546344	7.70948294138953	7.62031288174112	7.6175669304558	7.49309510792944	7.69231741541514	7.47774597102713	7.67878692040845	7.49551473979145	7.43174845519882	7.47824426406649	7.51704476850181	7.41293527858744	7.38984744780002	7.54340229511774	7.42647379777035	7.68004681868426	7.62878371672232	7.56823462495257	7.58758313596358	7.43227132047561	7.50233368585124	7.5975039391226	7.49278961168801	7.49825576431716	7.46296327433635	7.39662678466119	7.319787212572	7.70293212477555	7.36479717967556	7.41034759064833	7.66621737730092	7.76458527721339	7.65963916809023	7.36228648678883	7.65538686027119	7.41156482736608	7.77329288304744	7.40939922644732	7.53034157936207	7.52445327129987	7.80322694120646	7.39534172115876	7.75259678755045	7.51524117045422	7.56603703589976	7.64122145379028	7.72397877419545	7.54476337743435	7.68312105169016	7.68859926993596	7.52315531627744	7.75487801315651	7.53735188736346	7.48826559328574	7.51346757633619	7.41360284046113	7.33684342379878	7.58894508392841	7.59855118809519
THOC7	9.99521167855133	9.74871299391397	9.77408340127685	9.30883666634513	9.92751969106946	9.60069819964904	9.37437348994604	9.48103412659086	9.06577052751761	9.32633243198876	9.35134819184046	9.25998955054352	9.82023525499804	9.9111484129394	9.92977962138176	9.3181611928053	9.91373317753227	9.25027214688886	9.77724800133076	9.50017434843003	9.51490886305432	9.53871036829458	9.32551412193195	9.81937752667081	10.1727378928732	9.70045952337779	9.6245351072212	9.38861258622281	8.96388718126442	9.4143747552004	9.25913532964942	9.51896249425424	9.40438939810363	9.69573859577142	9.82183791756316	9.71717074768902	9.36401489840708	9.45258980598185	9.26317324160129	9.38861258622281	9.48045714274701	9.86973896732599	9.24616373002321	9.20121079552243	8.93548754854103	9.27531579379233	9.55427718377057	9.80931076322656	9.98449156081376	9.44280782236646	9.38024411589341	9.3967256289419	9.13095476232771	9.28510640551832	9.75689857230633	9.62708062116446	9.39489781950899	9.57905906601538	9.21914769759152	9.59053174387487	9.53871036829458	10.1054852532903	9.87263850670191	9.33848390427512	9.96295051484109	9.77442294578444	9.28324282997477	9.76211485495095	9.4672141881347	9.45679676039045	9.18757590722723	9.3181611928053	9.92977962138176	9.75452010304197	9.30691537041854	9.52759734170269	9.20892467145476	9.46961877488658	9.0244357405423	9.32251382269856	9.67496947523771	9.18661492562452	9.86986108483572	9.47544747351889	9.87365605530218	10.1115163666571	9.66221961749253	9.47131628999831	9.32583497353279	9.72230883069549	9.97177493807557	9.41388804015784	9.66998486007621	9.27210979207446	8.92977463551629	9.54479758970266	9.96308606989813	9.7573740385142	9.89027437001583	9.54274431454372	9.85390763686052	9.93015360696138	9.50506968011556	9.52843463105642	9.78649622292691	9.45082343878867	8.9578387693349	9.49646143768931	9.66468944308443	9.35873660300249	9.89627604073607	9.57774946477261	9.63125129530197	10.0457320506642	9.85662431181635	9.07243817632195	9.33730972883871	9.98700244070566	9.90242333455321	9.78528625695161	9.71403763855636	9.31804689358513	9.54214146980625	9.32230333245509	9.67245311590978	9.5532916839165	9.36652484243804	9.35923592360525	9.07243817632195	9.66998486007621	9.47408324288504	9.2943755224414	9.5166615676322	9.18327051664667	9.63950730556699	9.87887108200787	9.12121851542093	8.96682907832385	9.66417020604118	9.15833031883924	9.51223805731203	8.73236571494669	9.83089540842417	9.04912500437816	9.95896131063316	9.75232315201711	9.0607115695933	9.1595321856869	9.66437547539787	9.91623883290004	9.90605829069525	9.73267586829215	9.58705010328002	9.82674656446478	9.73528469421744	9.65941250885347	9.40600921176172	9.81070239401569	9.69105339459754	9.44989064174844	9.59614073863683	8.71882346234451	9.5307132670842	9.63773749187223	8.98338120124011	9.30683337630123	9.19700291796448	9.80817265897212	9.59476450151303
THOP1	8.47281972441528	8.21704907027148	8.79637821801899	8.64938175821145	8.11904781991904	8.46006078437831	8.33986484564728	8.12492003123487	8.18608022724031	8.15963461760455	8.35768470186682	8.39005568617563	8.2200810686905	8.05664023061784	8.28224065591042	8.62999348281757	8.47116956077627	8.31355094873213	8.40361044610672	8.1500929938723	8.34603788938905	8.54883391915709	8.40691474385632	8.29075317021264	8.13614624824835	8.24322934136057	8.60236292744018	8.60813206724404	8.19078975432283	8.43668639729693	8.32997719110135	8.13431463394144	8.59790823524709	8.4602298750447	8.47982427756167	8.25087228819767	8.52020329104712	8.15627472749937	8.25087228819767	8.28528768840449	8.37183239439533	8.13614624824835	8.68952499438936	8.7709298892878	8.40854862083596	7.96844339000036	8.47583722253502	8.15768506796381	8.38824115437247	8.368805784763	8.03934501626118	8.31502760487369	8.14662114486958	8.40252363813992	8.22792007605393	8.24172787934652	8.60106158492028	8.6165034309312	7.87596645738358	8.3805557915611	8.52912646739044	8.56871081569263	8.40744950138652	8.08749549931063	7.98113651791145	8.09696215298973	8.63269881200748	8.48974944220576	8.56009381540949	8.27300768681535	8.19756196684167	8.55245019479457	8.30587202199492	8.37291028412522	8.65650839416746	8.46190678558136	8.09039144732205	8.30826440617656	8.32893697807087	8.1590206813528	8.3195347064678	8.34865611916449	8.45354389923775	8.24049154622544	8.44796664112099	8.83711586042357	8.44449788333325	8.25072072266175	8.26683660377951	8.4111560556292	8.58392243131271	8.03714762288811	8.55158327697606	8.20301984681442	8.49233542144657	8.0615179163214	8.53608924183189	8.24497394482139	8.4225243483083	8.08353554125392	8.30679740327699	8.17095777631573	8.40404171245404	8.36118318141809	8.27532295085305	8.08504898826334	8.52738506460616	8.66284185847956	8.41742474939093	8.63518854170492	8.33325358061895	8.42966438148521	8.46112104922039	8.65289254718042	8.48228865214672	8.27353015280456	8.21432175442566	8.40027860103195	8.59885998405566	8.35073607762634	8.35396659233081	8.24497394482139	8.22840104260514	8.34977970728576	8.31165674968017	8.55571405811071	8.02176206389563	8.10757598521611	8.31113918740713	8.55158327697606	8.13619023072653	8.59319878643987	8.07912793437424	8.25635076892656	8.0998673183691	8.55158327697606	8.70431161393259	8.33778456943284	8.1607673432559	7.94562850239412	8.3821733847241	8.5305108756505	8.59790682737504	8.36252324861564	8.29120435191825	8.32750769969945	8.25425681214939	8.26351012330631	8.89391480180657	8.47722660026053	8.37491249321786	8.36927536167651	8.52251453334426	8.35536286581849	8.34350080338413	8.51841685465887	8.69260046408636	8.56161841758293	8.36137575744442	8.39908525949878	8.45985300446578	8.11580745539607	8.26262660954203	8.33189184797621	8.0745717874571	8.31714693067926	8.03281238600439	8.04482435792445	8.05668368501073
THPO	6.93046228642188	6.93393390233195	7.10478360298565	6.70852652254811	6.71616602020698	6.74816895976708	6.58831586116123	6.78852842023515	6.68565212832101	6.81159067860505	6.94792570979421	6.91254333947555	6.86064915809293	6.87974146792346	6.81120253294099	7.01522780923491	6.44070180334082	6.44325882875379	6.84625839039214	6.79594204609973	6.77750450141898	6.99177334505269	6.89345441070632	6.83869724836185	6.85283249533964	6.79631926221063	6.78401241408051	6.77358619517419	6.61481220909701	7.0620364251116	7.01224741872572	7.04087210721662	6.94007417149007	6.76563330774632	6.54666074557936	6.86416651515734	7.12039512563123	7.0651885319051	6.78401241408051	6.89432916184235	6.74770249522161	6.67491913921408	6.92001730874773	6.94305551494039	6.87394351020786	6.91944813043475	6.95488852938869	6.70834194461748	6.57543068965479	6.88116187768795	6.96576234662859	6.7176562546053	6.57704580843865	6.85253239402622	6.83947944306933	6.99263486295571	6.81702685953159	6.84907689761749	6.58720088110304	6.69212241079603	6.82148256355555	6.70775350091206	6.76598643347647	6.74365639152941	6.5780418451744	6.94788475198641	6.70086188162533	6.78119056090114	6.79978623687926	7.13098039269491	6.81396382152961	6.99777367598058	6.83715200406417	6.83901800709968	6.95165270330238	6.91264457347922	6.66199372378305	6.74296529094768	6.66045272054612	6.65325192977574	6.8506087483878	6.8230612203106	6.82523659815988	6.81127214892031	7.08721547077769	6.8780436800202	6.72662882606269	7.10133252822119	6.78653270223085	6.97569581410735	6.74776294330584	6.82560244951165	6.84798322817173	6.79176569837235	6.90491977662689	6.76692984218062	6.85620457355474	7.30688803548569	6.96760681519249	6.70455375568403	6.78938934634622	6.72063277791569	6.7964515436153	6.8663597028361	6.77061739391582	6.62473334570468	7.05375878569877	6.70383969948879	6.75070691478982	6.70645642888273	6.75639641022417	6.81969175246963	6.7992076271737	6.92972721141139	7.08672059815832	6.72760420564487	6.71938474500324	6.94381260391287	6.79289634239876	7.2831826215406	6.87266507297339	6.76692984218062	6.70585904369508	6.94898494594633	6.63037279756482	6.72296112579918	6.82835786824144	6.82083927258544	6.78441889558901	6.84798322817173	6.73536557897594	6.88854731314571	6.73030999404321	6.83039647540863	6.78022636487608	6.89078634569974	7.00694230676749	6.73101661296623	6.78582985319397	6.67453903484102	6.76322525529847	6.83281355945974	6.8336732536604	6.70526260926373	6.93229512667834	6.81514016145185	7.0719749131259	6.70638654727057	6.90595605472954	6.81766497814291	6.63908431004175	6.96239992328898	7.09056431778486	6.82038771337364	6.78173564111983	6.81317332807113	6.66381540720585	6.8252336277753	6.74548352027557	6.79636123155311	6.84365676408124	6.88312253844815	6.78229956287564	6.81666550843327	6.80302075658162	6.8458148153682	6.86400299268069	6.79181484468023	6.7551448544675
THRA	9.09115729847088	8.61610269795131	8.68996719486905	9.07567233203793	8.50228140127579	8.84503787844824	8.67585472153766	8.69291292722217	9.05425047598347	8.95976209360852	8.85557880788523	9.11196922148967	8.8306563084525	8.78281983576058	8.7731399126757	8.4765977066451	9.02107261095422	8.78031605871375	8.86167130203709	8.72309708690375	8.94057613729592	8.85897726871021	8.66685478701492	8.8862443990164	8.61262755539559	9.00941185724006	8.83624718406635	8.93595048367256	8.41628774336446	8.89665510032081	8.75993708321716	8.95386451427393	8.96281683058991	8.88244735939361	8.7747134678201	8.93818723186621	8.93933350608804	8.84434627428196	9.02584111203609	8.85897726871021	9.08288131369485	9.02584111203609	8.9101671026891	8.40247744985257	9.18579367171075	9.21527159686695	8.5136780312596	8.44939855203916	8.69460780116589	8.7767246889266	9.1160954188483	8.38811762955064	9.39360603497519	8.90146275883211	8.85949691728393	8.68910193599532	8.99967963744874	8.97947403103721	9.16524690287516	8.81559679907897	9.01376686814046	8.85427262882793	8.82988088575778	8.55774240528488	8.71539643425555	8.86589543577705	8.87975297358453	8.81607048199577	8.58254667813394	8.87322344570543	8.79146994371813	8.79622313739513	8.97947403103721	8.96460745585411	8.86755090713843	8.93312802897039	8.95933671309484	9.23018408888839	9.16092632628964	8.78105415265719	8.87014183012663	8.99837733284041	8.66521148984822	8.86624918278285	8.79224282617692	8.88178568404819	8.74285653038412	8.96397138327392	8.39828015910136	8.6881980349863	8.70035314818939	8.64266702004042	8.91633662169286	8.95525470354281	9.209196448275	8.77809343555989	8.66292450778611	8.98018822076445	8.82710638290612	8.76476874784413	8.7499100016744	8.44167879145939	8.84225924821394	8.90935019507312	8.68248451708442	8.54159987444868	9.3436174699414	8.6026610884134	8.73341258605732	8.75704790906351	8.54042832962897	8.92002061969183	8.69701061282665	8.81206130657006	8.62884709539521	8.51420227121376	8.60185129527719	8.8225100063446	9.14646527934719	8.91633662169286	8.80128912610578	8.79335399681434	8.99127532272069	9.03263466009839	9.07311619935897	8.78392029497843	8.84083686480082	8.961370563425	8.91351244596667	8.91633662169286	8.8335704102871	8.93702416728873	8.63889911510542	9.16868425679795	8.84949020056905	8.92397923856912	9.31933795843433	8.96387995574814	8.66834751411051	8.89906619564372	8.76602379826774	9.21790946192664	8.79639684332779	8.80579912590188	8.83327166494365	8.70428635395073	9.26777838471202	8.98948042931496	9.20383454004497	8.98432628078494	8.6063736442913	8.80468417439011	8.8410416020809	8.80527794463474	9.13279470118842	8.76954192515296	8.77290651331032	8.83835770286876	8.83472540233852	8.61794206906369	8.76981307921762	9.15729938940345	9.09103594621801	8.77582220018854	8.78092317184888	8.61595456732206	8.5372100955333	8.75415318300842	8.57913937819995
THRAP3	7.78376928139452	8.28396014340376	7.94401980022037	7.94581429399204	7.79330169971348	7.90039670465443	8.01990340264432	7.84634384996042	7.94226474531057	7.93196522805733	7.75992189379035	8.16312363633939	7.8515052550929	7.90922811568603	7.91062364862818	7.98097584659124	8.17376004716303	7.77798557028443	7.70774255208199	7.93515550551727	7.8117110800162	7.94542134452063	8.43350352158288	7.97850525404409	7.92018623960675	8.01923687337724	7.86609626272972	7.64335499694399	7.83901832326857	7.9325568647442	8.12953675105384	7.97047503322482	7.94120865872455	7.90371452043454	7.98129013835085	7.96033972794138	8.08529326585609	7.8665884565272	7.77226740103087	7.91708644241471	7.85658552307024	7.90480107248987	7.9715909582582	7.7914660294217	8.02831287512813	7.7914660294217	7.95758364942917	7.98620362476243	7.83636976644643	7.6008189934615	7.89906261047424	7.59326561180527	7.98827456771297	7.58293043551518	7.98073779896038	8.02947154887308	8.14268253828129	7.96714442755772	7.67355983682753	8.02443943035989	7.99052712262813	7.98647720102307	7.93906530077135	8.12305334885483	7.95652882641459	7.9159969346924	7.78949763054216	7.98073779896038	8.09713459728327	8.02890534104239	7.96714442755772	7.98244609083781	7.97850525404409	7.92950335242963	8.09314101293763	7.95844192587135	7.74606692731789	7.86797144840862	7.93210512222729	8.08064139465184	8.09637816943531	7.98856750493682	7.91290062800787	7.8065172525571	7.8451183798315	7.80050446692401	7.93971001608718	7.98135233206347	8.25164074808953	7.82396831279984	8.08177226100465	7.96599454921148	8.0482993929266	7.80937741780002	7.82731201630281	8.02042468363343	7.76746448339648	7.84107221988494	8.00328688290532	7.95842034963445	7.74950798310301	8.16970567229518	7.87690993467905	7.74736813916545	7.81035967957831	7.88280042599557	8.18865353932714	8.01116748923772	7.88386755554809	8.03922856891026	7.70634554992289	7.87537955478127	7.85067307353499	7.78028476384374	7.87445359630038	7.8058972352104	8.17314865903668	7.72792304086766	7.81068791532846	7.75494188544866	8.07927060218231	8.14984289329559	7.97860805084429	8.05715105491787	8.19547099493242	7.97555606914324	8.04057335821687	7.90300420109845	8.01905315180696	8.0482993929266	7.97925554895182	7.99845587314975	7.83013264857312	7.96036577532012	7.73520377023316	7.99032649863447	8.1943779570567	7.77265547449445	7.75909321490439	8.15285428713798	7.71230077138891	8.18412385264403	7.69726368588375	7.77152473620574	7.95287754718107	7.97425446766282	7.90123176115496	7.84178322839007	8.12194037928632	7.98812393351432	7.79977798487898	7.87776789585242	8.06911871500938	7.86862897727903	7.73906932905966	7.8443466804747	8.01263859542125	7.99542635923852	8.21693831560211	7.77409217037968	8.02799156026583	8.1602390497041	7.85108359906565	7.91359879643123	7.99217292886342	7.64665102531691	7.85041273939968	7.76965452978125	8.15460532044495
THRB	8.10139267237379	8.33749667565194	8.54101973906383	7.97124938422615	8.37110985595433	8.18670336035025	8.33583149759938	7.96591375754676	8.57364866866286	7.43088697750916	8.14742670440152	7.28949206958797	7.61005887573267	7.84862251143185	7.58963890717701	8.84527336310871	8.01761350657422	8.1007967744127	7.66073754033761	7.69718636772836	8.06127103267602	8.30036887058173	8.46933953289917	8.19453720987184	8.02692199430275	8.26222068200903	7.62357883864181	7.85828547964595	7.59371162055011	8.1467161663198	8.20637318831366	8.16188296871054	8.29465318473151	8.41616173625962	7.34642542582271	8.00440998543457	7.95615679726314	7.893436204139	8.25816434700472	8.20117042548236	7.69841855446457	8.05241135177199	7.69841855446457	8.07383875326841	8.79309504147249	8.34420847609175	8.20151866727723	7.76268834999339	7.97766771311456	7.86255370968276	7.452373041928	8.24599976699756	8.1376075316708	7.65564509305153	7.62894230602833	8.3474385551556	8.54231344132552	8.91373102260536	7.96594554665593	8.12409199026978	8.10635616511535	7.9471976985192	7.39108355571142	8.59556987632264	8.07518149318728	8.18853728893966	8.11452452437098	8.00304973410712	8.68986941050836	7.80402465967515	8.13793376729964	8.4372943533874	7.79952650196113	8.02594134556127	8.17049640726758	7.69961780867703	7.86844444537813	7.5606432598479	7.44292274572382	7.34152561831534	8.68679969229203	8.02328802031473	7.95643596916119	8.22122220313311	8.65929343604024	8.55724553144844	7.86885505120103	8.00246392171219	8.21737648754135	8.49458830108821	8.54928479570067	8.39637819890937	8.57202852215426	7.87276466243846	7.84932868712521	7.64557130138309	8.65155220840579	8.80214528240699	8.87259775898332	7.91027037702455	8.38731776506882	7.61824613712687	8.07217862237731	7.47994202440127	8.02211604911972	7.79016089279694	7.99190353123288	8.680216918122	8.55132312945712	7.35403035294039	8.08557343769375	7.74928759152931	8.35447162973426	8.88980945264162	8.69994021087147	7.44754017355054	7.40230040593691	8.04626846969698	8.05523462949199	8.22412788748735	8.28404217716865	8.08796352404984	8.06880044855428	8.32131611496841	7.56803231790003	8.14708448915445	7.49513583415763	7.75138178686319	7.73153448010787	8.57202852215426	7.44791226769386	7.79288340752883	7.79288340752883	7.81869404491633	8.09063904842729	8.63197770218658	7.83026968013334	7.78317054826605	8.30427970296131	8.01601559014157	7.65977402046707	7.64426182483288	8.43365394161504	8.66150302543159	7.61973225729511	8.08176934327464	8.36475759494032	8.25340827915782	7.74205686422726	7.79315418527363	7.83400723499114	7.85589735833251	7.92435822179866	7.95510159188516	7.81581288616643	7.6513477503296	7.87400806639368	7.85064451204846	7.44798077909778	7.94684713094934	8.06395657582321	8.41050259773653	8.16173765347092	7.93301238429106	8.66741505580414	8.3371141334267	9.27430778124497	7.94524182012535	8.1115434744723
THSD4	6.96143488963747	7.0056504061879	7.03538728079387	6.9899928210321	6.72874177448667	7.05495043986503	6.74338581339915	6.92493284515848	7.07696410109471	7.02857234460221	7.06262317085308	7.03780666939436	7.13478766484827	6.97189889689701	6.88037344337222	6.9035377128117	6.64586626225887	6.87110319274858	6.98849953506665	6.85556023623505	6.97775443779862	7.0229384855616	7.26959142981496	7.04327382177917	7.11527901412874	7.02739187088082	7.03830357524806	6.98280874661997	7.15492939511879	7.01500323259206	7.11926705832486	7.12691414719797	7.03266818440487	6.89402833930756	7.11148348534377	7.00592600319408	6.98849953506665	7.08444557914263	6.97739974753993	6.98703301012085	7.12204572952341	7.09529990376716	6.94650949297383	7.15823509719318	6.91520346054076	7.01315410442848	6.81176227741046	6.87231371018073	6.88570736432338	7.05866494116169	6.73997376166208	7.11406061245401	7.05129279463696	7.16643691531696	6.67552724475784	6.9758401201642	6.71513176883987	7.11247002531368	7.10852878017427	7.0298438011262	7.08634297877478	6.68707346701827	6.90138493185878	6.67552724475784	6.72232089007769	7.2635685680623	7.09589198643991	6.85173461355031	7.09144508325169	7.03399678296372	6.95070560463104	7.26884684324149	6.97168929459393	6.93586543307069	6.66420283498578	7.10586211439997	7.22340071083104	6.84827908258436	6.9652555127036	6.8896473417175	7.17111751654645	7.01258172554409	7.12113815500317	6.99475046245642	7.03622733348457	6.85793928326267	7.00871190457475	6.7548288274395	7.14322677111528	6.76749605254368	7.00558638084412	6.90031834060977	6.88532911885954	7.0271258026623	6.98345554302885	6.87969234359309	7.08960243045845	7.06470002364954	6.921881029081	6.96400034952045	6.88124628358986	7.09765850384694	6.99473380754034	7.04242367380614	7.12111676013935	7.00298604293593	7.13790014951496	7.06259913654232	6.84611257074144	6.90366217398208	6.79586527052811	7.00026598231079	6.88028000454662	7.03541198045707	6.98450291618913	6.99687801779826	6.80910700413266	7.13038371646639	6.72914679123598	6.99576609330678	6.96907826705646	7.15255972231794	6.86187336587734	6.94299581672669	6.94674399895032	7.00772499045172	7.08603584938603	6.94674399895032	7.0751942862592	6.88532911885954	6.89978007706134	6.90257652429324	6.86547958637651	6.98450291618913	7.19248225538127	6.82872162580769	7.05337445899347	7.00721910227932	7.05029314139001	6.942459036848	6.99473380754034	7.25588814729974	7.12321173571351	7.17736276322645	6.81014022166548	7.02249546143851	7.20926679304611	6.88228697040107	6.80079629798696	6.87158312045198	6.847887924188	6.97471745603917	6.97285164169596	7.02776479231135	6.96396086357405	6.94164113186223	7.2203416278677	6.91055628629075	6.75424323777057	6.97518332534812	6.97589569184605	7.10432065180304	6.82713914228396	7.04997466307855	7.09104444417002	6.9986599381636	7.32778818094881	6.90778606925651	6.96256153265168
THSD7A	7.46818836112919	7.63233885838892	7.91484513614037	7.20484553114199	7.7190590139079	7.67491068918813	8.11048577638001	7.35069124236942	7.77202810980652	7.48781210276209	7.37406508262449	7.39396144370117	7.86869969332472	7.44097959138322	7.38011377667252	7.92800672498447	7.51432174965973	7.35209831452522	7.60159058279237	7.39438523563409	7.52034562271984	7.43894539217759	8.70283361907086	7.36802420941255	7.4264029631354	7.4264029631354	7.41505225126249	7.3981453293934	7.65486672167418	7.50833728314486	7.86368240824864	7.54538567636185	7.64331742247711	7.42903069927527	7.25181078314232	7.5528293800909	7.60556148896559	7.58007914233828	7.8579307552566	7.63611067914241	7.6452287363553	7.77012814242151	7.70579198640877	7.99072850434723	8.19028989565522	7.66110681618251	7.69746126589701	7.56239508338281	7.62149212269868	7.62444638837697	7.50387962229403	7.9580816413956	7.37370752702705	7.51786313091585	7.41054537080932	7.82015052648022	7.70867807514657	7.59070750974782	7.32406491388689	7.61283486868744	7.68858842329707	7.34684007909994	7.5464211376092	8.26498664604335	7.48578997505209	7.47089947469381	7.55642100937646	7.66872226973524	7.78713256089206	7.47860766499498	7.98075708221869	7.43503747669894	7.43053877688297	7.50905973621547	7.81960639043796	7.65088956041787	7.56897356735809	7.40888258185729	7.26152046166598	7.74018578171574	7.60772421752372	7.43554849124859	7.21216924357796	7.62067382428097	8.14789203258021	8.0959836559139	7.66302182785236	7.60903719817526	7.48274015635299	7.7991095037512	7.64937447597547	7.78829981077203	7.85716415068196	7.86998456783299	7.28891194852234	7.49470937022295	7.09057216156969	7.39931223095343	7.82028716738963	7.43579389314085	7.80233603507406	8.19949605209381	7.55615421414065	7.69530495081917	7.55945278923604	7.24828620076223	7.8400542388864	7.56376291637363	7.43110633143283	7.74303033493927	7.31831486406613	7.62644477821885	7.36792559981738	7.86339974941205	7.80116763306151	7.35696277649107	8.27376852157689	7.8531247674106	7.84325992422328	7.71652760104713	7.40556715380706	7.49019575685955	7.44688101048882	7.51713158460383	7.60940949583537	7.29530524935214	7.49544163895437	7.9908921885216	7.52365005811053	7.85716415068196	7.37888864953334	7.28955545647674	7.67538071287957	8.11584714259678	7.43989018527873	7.65181430147811	8.04551131507934	7.34731911104364	7.72419833007878	7.49853008565656	7.73329097924432	7.37130113562394	7.44644969645821	7.30709721019827	7.68403306914607	8.14859091308232	7.52573150998702	7.59155684890137	7.5866800645843	7.50027395763845	8.17407382841027	7.69206580942999	7.57770031455403	7.51737073909448	7.4375537336818	7.61629701121354	7.31303068555791	7.81954931997777	7.6390665395993	7.47428154279515	7.7488111419103	7.43777947676831	7.76218160894097	7.35389362344626	7.43310133749939	7.31638030505597	7.43265758924465	7.77334927323439	8.12675675678554
THTPA	8.24673586431942	8.78278048215947	8.37958801561799	8.33016281561376	8.59709343608311	8.39507698975459	8.71333877684434	9.07210873955809	8.36623686253138	8.37497675744848	8.88153777050664	8.56706541575682	8.47712040450646	8.64985727265271	8.75158839795736	8.59652141181632	8.49179887545269	8.67713081949861	8.77226956045653	8.68398649334674	8.44968347291412	8.1715821129067	8.13266603550339	8.73022029857269	8.84337483276161	8.82007143344989	8.66824348751384	8.55126658855583	8.53724590922728	8.43388611740408	8.31129734032486	8.75450560755017	8.65170494484535	8.66638264097301	8.80178187310687	8.73662503658089	8.54138803397441	8.48395075036846	8.49551741144974	8.45740350523514	8.53107335832031	8.59185942382971	8.72951814836538	8.2407430786306	8.2468577328196	8.72997408375409	8.68699808367356	8.72272023590276	8.58266180520875	8.64713122437349	8.66499525770833	8.07123214076188	8.46948083845121	8.28683022100178	8.97496703755644	8.41325216284242	8.33737044673568	8.71199288975589	8.58859371271284	8.54077270327577	8.61494552650148	8.47012493868688	8.68678196459747	7.79974067913419	8.8391334573296	8.76742253912948	8.51292380582716	8.44589836634862	8.31852658320771	8.57980163846719	7.93190537904955	8.51104554659623	8.69557832539348	8.55168827781192	8.59100520494895	8.8035004369703	8.53120181849737	8.96873029983937	8.72710300792018	8.31859134670366	8.50534145409037	8.41740773937664	8.62835890766849	8.3896773174368	8.6535571058864	8.88844056368544	8.20947239412053	8.30597904690221	8.51737101708005	8.66232819900109	8.20475363579922	8.36526991106854	8.44435115280277	8.37620028792997	8.24303480453269	8.58647757876947	8.23625004341203	8.81567908172621	8.9302195196967	8.52663930052631	8.36625001834036	8.10211197233658	9.28346234740005	8.45942860380674	8.14087699547236	8.48785950816526	8.53096205295356	8.4314889767758	8.63390163317699	8.77478279687589	8.76269781854428	8.32645302428448	8.67847642188984	8.90584905580176	8.60657939725706	8.68467159719007	8.41300706966662	8.80253347540981	8.58783911915645	8.53336571029571	8.81822400971073	8.56752668274986	8.5687852275473	8.61020001900942	8.55104316961061	8.52128836923029	8.36428504955457	8.66486662412598	8.54608934812463	8.44435115280277	8.45024347194742	8.54608934812463	8.65718385226588	8.51676849511791	8.61020001900942	8.68226615063043	8.8143578400215	8.54269404070274	8.61729421259929	8.87463781459152	8.25733451787067	8.67232971160052	8.43586074339791	8.50832736659062	8.52817697331971	8.70448185383197	8.51761287217118	8.54445017421718	8.16346892104149	8.61674622659021	8.43106272543314	8.78578060203839	8.44532970813566	8.63247574868107	8.41658315983701	8.45359918128028	8.75691392319479	8.68529219203109	8.43965832487611	7.77258408820495	8.46323221241537	8.64312650947276	8.7458427958416	8.53538748024332	8.81699767690037	8.71826931891588	8.93374919583885	8.61916576482189	8.66877242180161
THUMPD1	7.89264972089887	8.387491913658	8.16476660993483	7.81912157086097	8.24761909613797	8.21760429266894	8.07985299166896	8.06988637573778	7.87640187751352	7.98959042544742	7.90402010130223	7.85546289911138	8.45541988209394	8.00929569373295	8.14033161591966	7.9188179177299	8.22958192842691	8.02804401959209	8.1148894583078	8.03705968938865	7.95050280821515	7.88396650266045	7.8319597398885	7.87694137708849	8.2542949327261	8.41579885554444	8.16139849984564	8.15526799161984	8.00975175937928	7.96040896437192	7.98397432930661	8.121228185012	7.85214354165388	8.1047743465972	8.13018986386806	7.95253418437206	7.92979469352647	8.00620963578861	8.06261201297973	7.76218221156962	7.92495147034659	7.96349405806152	7.9861213783876	7.88438143408718	7.98186856601732	8.44321418428419	8.13545305655434	8.40166515275741	8.22417556476776	8.26577180726321	8.16042882617714	7.93145137622979	8.26245645410852	8.16722290264554	8.20849255720538	8.12165298013416	7.98186856601732	8.0922866283133	8.41633026581528	8.17990691837115	8.08779987078776	8.4053288724443	8.43751415801136	8.02008754349161	8.17387746700042	8.21448977310246	8.13149896368263	8.17537269855833	7.76445913299213	8.06358258721413	7.80069103689019	7.70566236141726	8.32804400647565	8.02273152462742	8.24261408472333	8.01791847381934	7.85523601440124	7.98080148194642	8.13642289433274	7.95620002070701	7.88250328264598	7.93204831887008	8.30091707487523	8.23520044831349	8.30042806937193	8.21738381620264	7.89614081155496	8.22826010822281	8.09385177857969	8.1119531440986	8.09828783990983	8.05609393614882	8.01669178846507	8.32327645470034	8.07374095743732	7.91378799252672	7.99710364870652	8.1606595244222	8.05725584880845	8.07663527679348	8.39035626560843	8.20762926875448	8.21232162869391	7.95329235061699	7.6849879813239	8.35575145051011	8.26669549875295	8.32767772403186	8.01241269569003	7.88215429962218	8.00908639144906	8.22272485214802	8.3394865521444	8.16606429795967	8.28225660977271	7.5727570940125	8.0523860259999	8.01451283091954	8.37401293312674	8.219140940486	7.79598976035102	8.02607296712376	7.99819847922998	7.96665998021822	7.90469523911786	8.10898374705728	7.9457527279331	8.22093086298597	8.02981469840047	8.01669178846507	8.29577104300324	7.94680695270655	8.23517505005347	8.23218513563354	8.03763678463855	8.28960343279549	7.92348168938697	8.19059299842229	7.88641743100358	7.88427061404779	8.3024713857693	7.74659927573607	8.1590021261747	7.90636919291175	8.32907339866447	8.25289358787918	7.92374775759472	7.99973571468146	8.24426381917725	8.26042460904851	8.4769231211331	8.23577123144783	8.12895556328076	8.18689947679298	8.07673520195411	8.1358099484741	7.84775155068721	8.14457035594981	8.11533780825563	8.21586178298982	8.262112702512	7.6674047813817	7.96884549068186	8.05764091335311	7.77672314925173	8.07656336050168	7.75485132321746	8.15687064681044	7.83955671175985
THUMPD2	7.34965865145737	7.67874075319436	7.79859810520557	7.85308119251842	7.85618573296009	7.42628240220805	7.64928985761346	7.74138335367653	7.8829986338184	7.61431177862582	7.89159888964135	7.73101962700791	7.68308058141535	7.74265355387634	7.77863062198024	7.68463199574831	7.64842014514824	7.6637686683999	7.83459036725249	7.58739281430053	7.2600482462933	7.81817642697547	7.62043392085746	7.67680248629293	8.01577974017537	7.60208379366373	7.81003914509095	7.6439028198906	7.47943336038918	7.73492890123048	7.70048362536419	7.70542756301215	7.57619543972025	7.9084952631189	7.95392324424816	7.64031521484349	7.72034954056044	7.63553426200361	7.49713079906619	7.60875984667951	7.65984486286783	7.63803912975426	7.68675788306658	7.63579930561585	7.81625056736941	8.04492874401497	8.01402743061844	7.78913516756491	8.21352124063512	7.74234989276937	7.64060088966324	7.32598114247786	7.78600261249593	7.83116711490952	7.56310097868474	7.56310097868474	7.68901344586597	7.90325301386607	7.89080858481275	7.71139571106929	7.63417843819234	7.67005334239073	7.74591344006967	7.42180807473369	7.77656258850805	7.67450554479654	7.85812501500628	7.74059074322506	7.50901401818665	7.47632765020248	7.79553000595313	7.75243624356982	7.73789326033124	7.80683835848077	7.807541778172	7.77329482828683	7.7088049166298	7.60042587676107	7.56999909261903	7.83116307705992	7.82759518579211	7.50340444583947	7.8672855369375	7.88998514505776	7.75788900255115	7.49401055682964	7.90624908833862	7.7301122453386	7.52002308527609	7.73484460128336	7.9229601155451	7.58302714400544	7.73434242480435	7.71777320731561	8.09301995647607	7.84969966677543	7.97089648077637	7.58538881945576	7.70843162742806	7.67379036535469	7.79799081542907	7.87456069634894	7.65460014006115	7.65770404265368	7.70228371614256	7.84873305230416	7.52153601398309	7.55918760222721	7.63991583117761	7.56593842144425	7.85828815156754	7.736672090022	7.75906668227505	7.72746883207949	7.71377186147018	7.50832084828664	7.76017074027243	7.91356555654805	7.66579248478954	7.67745749197165	7.51417959431448	7.65928276554464	7.55887324426518	7.68896593645712	7.49264599877793	7.88370017303073	7.6525175504783	7.74341575963478	7.76189434077793	7.73434242480435	7.68747427909202	7.63307824644877	7.82432024969058	7.74822258944894	7.79972045861421	7.73703973843881	7.23356138291176	8.13118115091892	7.77056161630547	7.55074866882082	7.63274186198703	7.37524676632589	7.94436979621759	7.59825258137426	7.89791546545211	7.79974621076573	7.49938441300565	7.63370597043164	7.89697015585518	7.64791252938959	7.78154378236639	7.70883529158525	7.68812983418917	7.74558988119813	7.87603418168037	8.0042833949497	7.60482038516984	7.56031032396647	7.73273847361085	8.17512870137487	7.63897174251984	7.60563214881566	7.56189203104394	7.59599281376775	7.549268341722	7.58812556640899	7.62919288427779	7.81464091450132	7.5936016233598
THY1	11.4745503999058	11.1525402708653	11.1824714019895	11.300244985337	10.9372259799989	11.633220022251	11.0345355809453	10.9795044807125	11.223144140758	10.5287330880417	11.2113729191148	10.8861322916235	10.2217676100869	11.1073000539392	11.7372036024642	10.7362454550559	11.1119543492833	10.8943976979152	11.5619470421189	10.7879593829496	11.0410901075019	10.6821114821445	10.8169569290348	11.2707563241097	11.3330160105268	11.4058269064806	11.8592540372807	11.6420076357579	10.2639673745815	11.1463418389368	10.3134167594742	9.25985441352682	11.180854004527	11.7269982211581	11.9244797372233	10.8357612141627	10.8907524861444	10.3189483350864	9.7921130206807	10.11286229592	11.4257868119934	11.4595999513914	11.6687840327152	11.7678038350946	10.7421112566186	9.35561714431135	11.6090797146759	11.2872674663021	11.7464418441237	11.7678038350946	10.3537320549873	10.4536363900953	10.4457378230892	11.6964446638441	11.1073000539392	10.820308334068	11.4734761659388	11.0670694147268	9.31851306030653	10.9320879234374	11.3038160496872	11.488515825147	11.6687840327152	10.3152670579528	11.2322014995307	11.5381412072	11.8161271278353	11.7971211751336	10.9852373443175	10.7694949696344	10.3045123141099	11.2654088139143	11.4671839650205	11.2984917636584	11.9244797372233	11.321113797033	10.6106932793112	10.3312373288801	9.73872227350417	10.3137878036142	11.6093437409455	11.9596171094335	11.2865207913316	11.1611056941714	11.3131571309895	11.3131571309895	10.9931248394188	11.6352818047931	11.5213732704839	11.0308800786664	11.9104748498218	11.0505615754637	11.3541350142764	10.2697877984393	10.8106764986007	10.7295757416145	11.485470171649	11.6261728523441	11.7676749937508	11.0376684450183	11.0296086003337	10.1922060453802	11.674391183661	11.2669424455502	10.7498333805822	10.1486900968391	11.3299456180681	11.4438964480623	11.4017345865493	11.2997794299369	11.208364387918	11.8802148328178	11.0426558649615	11.6694838599887	11.6791355445084	11.0352644264758	11.0376684450183	11.8523782855903	11.8802148328178	11.752657882617	11.379570471311	11.2237724326011	11.3102370495981	11.379570471311	11.5520954106163	11.5597318378839	10.1524714151622	9.94945265736354	11.1557647097895	11.3541350142764	9.37911132032991	10.9772650484105	9.86896351087717	10.5307564742541	10.6981183846866	11.3033795262468	10.0616444561067	9.49041492336224	11.3507512941212	11.1501301646092	11.0296086003337	10.0018399750727	11.5520954106163	11.5150762541603	11.7959804590475	11.6261284041171	10.882792101013	10.7891196063615	10.8789245493134	11.3800605288576	10.719006462642	11.4880891527419	11.8543979721401	11.6425215086708	11.2686000197856	11.3838152500945	11.651637183371	11.3530616362666	10.5483806089149	10.6363709901739	11.6376265171077	10.4772634777717	11.4433691786753	11.2790515878866	9.95135937664158	10.9525290417246	10.3195142190406	9.60939966500707	10.3275300822442
THYN1	8.59417513367324	9.37752853320452	8.70160516543893	8.82802207968163	9.09475087227349	9.19847375352394	9.41203560204262	8.9141372260614	9.10844801325571	8.98985034789159	8.97097707065306	8.56235377595339	8.64473422157653	9.23338197503695	9.19474281257575	8.56663382507173	9.48817991988207	8.95611195977384	9.35314670202887	9.12389733122606	9.04061731523227	8.76732878336536	8.15775631032896	9.26166175542616	9.42155098259104	9.34797256953605	9.0490977404035	8.8584678514253	8.65194820051418	9.08030460039394	8.6553272900349	9.03839523465242	8.83502743287687	8.96631666845976	9.10503797154858	9.29074169568089	8.27788517073564	9.11706146545689	8.73403131742371	8.76325310588128	9.09933676315381	9.1636315390428	8.98360376747041	8.50721875764893	8.77307735655407	9.24773630988352	8.95313607922335	9.34665681866069	9.0175355642433	8.75216459400779	9.19855644831699	8.81712240634874	9.12514706964573	8.86702858525294	9.09147372621602	8.82338057718333	8.66015544249299	8.67289668416615	9.18371746913379	8.56150389705492	8.95611195977384	9.33021942865915	9.34188622152072	8.4937886080879	9.05831026761121	9.18151637623031	8.83567866445068	8.90937560718709	8.44664826406472	9.05670480834207	8.451940456731	8.71284409488055	9.09298815271816	9.0629389930419	9.04342022355194	9.01147067107096	8.68447982965597	8.95499841287261	8.58249472470054	8.68540679789479	8.98511527593626	8.83797092410477	8.91910429676612	9.1061387743401	9.30844580516416	9.08497709681872	9.1265629290249	9.10909860080744	8.82162225167894	9.1668466140227	9.08945563774358	8.92857208315993	9.05153975446079	8.90464949667513	8.91528490901033	8.78877282551173	9.27069577243705	9.25276652903057	9.04478045133936	8.87925627638858	9.19641446484199	9.01003087721634	9.17289945822109	9.05534104596947	9.27489207526538	8.8725622023258	8.19245755262257	9.06265497225794	9.15001823500213	8.39521328172065	9.32501701919844	8.99819931270631	9.17092712214485	9.28301999850069	9.50094518135437	8.32053749118446	8.89941947226641	9.11948952138246	9.14131838929081	9.31006595235773	9.06671126998399	8.80887939469776	9.03039862976781	8.82215672260571	9.18484251843141	8.91070155186544	8.70320343935611	8.90547748262541	8.50357149324639	9.05153975446079	8.91695586046617	8.72864852267419	8.89941947226641	8.52467911363581	8.40941189075757	9.41235729951596	8.98733786917588	8.82718529928328	9.25807444459586	8.69790588956436	8.71846335369306	8.73737445931232	9.06850192790025	8.53933587909769	9.21826962728018	9.23410132970731	8.75143180693373	8.8881466453198	9.20762583151627	9.31793916096447	8.9806764428519	9.33761179153158	8.9902934158229	9.27009645573351	9.01432857813319	8.73468050479504	9.20933064499113	9.07839041204818	8.84383408552445	8.47734391819648	9.17488129202735	8.19839719757098	9.08857101331759	9.15346950202692	8.57868818994453	8.76859440502697	8.84769274229502	9.15914626725228	8.86703922517914
TIA1	8.19235963926747	8.06660516263236	8.0049912244606	7.62763607992277	8.39536011017497	8.18519900106081	8.57238379105376	8.35556743254758	7.9161694238812	8.11414282474326	8.26003718078698	8.29731310262105	8.46328334542834	8.22581422084748	8.31383343669218	7.6366477439683	7.87490903043855	8.28275772879476	8.09175773803549	8.14864984337277	8.10482804630154	8.06399309758527	7.44157048316556	8.06920975300187	8.270980673126	8.05138352326133	8.16916666179904	8.11746008685409	8.21488484404603	8.40742694145544	8.10662710808148	8.48784624129244	8.18234620514481	8.23129163648136	8.48226656224869	8.33258561754764	7.6353557862705	8.24541425185815	7.90883468681112	7.96083163493355	8.04628971743384	7.95590687078623	8.21596297284398	8.04185549482652	7.71135460839959	8.6549665818881	8.30115840973323	8.24885822145228	8.17349941892195	8.34049968533199	8.6118875606393	8.63983421859241	8.53925567764604	8.40694703983918	8.43148604798196	8.0872344804209	8.15288537047103	8.02954020089751	8.61983286524917	8.43010217919221	8.23755659492785	8.22797926963779	8.31978607674589	8.1946522985038	8.57942885342101	8.45922860711371	8.3566535943719	8.19057854245133	7.81854962033671	8.22628123555454	8.00000532546841	8.0315984522113	8.05730536807173	8.25964387162923	8.20385551602661	8.10662710808148	8.3932506810865	8.46698346137789	8.7598116183353	8.18620382328044	8.418209687847	8.0050539566981	8.18216533680693	7.98431903288881	8.29573311556401	7.49098774735435	8.15987009155825	8.23822259534196	8.05026224482433	8.1178936616062	8.21348769442521	8.496289778408	8.13048215865407	8.35358567050082	7.77240363164529	8.38323026397353	7.66056481889424	8.16626251762542	8.19498733686473	8.39348519026563	8.21869557782126	8.55416207641038	8.47828267855773	8.05618343824894	8.2794078626811	9.12704602231464	7.88639207974916	7.93631791744359	8.24619416016706	8.27478244275231	8.36809519083931	7.99351279779485	8.64027724087852	8.10881319275651	8.10168781859555	7.99385093265073	8.09867671304746	8.12350333101569	8.09979452660995	7.9587105924534	8.37998931648146	8.25578151925837	8.2165179234118	7.9017028694082	7.93775922470275	7.92151229111606	8.17757535692589	8.68212607504273	7.89789734536869	8.13048215865407	8.83296225728664	7.83248685910601	8.82420337529692	8.11412172625342	8.11159371638067	7.85617148230659	7.84523060102092	8.15880909849002	8.16626251762542	8.29783950923351	8.08754642400531	8.05734926342878	8.25111585007071	7.99019681245318	8.20421733521418	8.1654465792939	7.81611836483614	8.15943666171148	8.0480162987554	8.27694200418674	8.67619729460292	8.56739288747248	8.18917574545075	8.16807887084944	8.11127596387903	8.34996669791575	8.2815154824587	8.26838473785895	8.33074888665213	8.2239625895844	8.27671201582747	7.58830266775018	8.07074397165357	8.18917574545075	8.08835628224749	8.30728984884034	7.68413623129664	9.03170634603662	7.86677123689056
TIAL1	8.14395477746893	8.05703330722233	7.81745257739216	8.36558973209497	8.17275470508586	8.40093622691744	8.2881610111094	8.15548464229499	8.07287976435244	8.05135611808226	8.19547416582415	7.82265070564808	8.44038862787503	8.25392510317118	8.22183616626327	7.96500420778426	8.29060077494589	8.20722748309739	8.14331964997538	8.32420961583554	8.23465511586069	8.03913917574488	8.05874399381607	8.04061758714652	8.39654721356522	8.29383454500534	8.15200907339453	8.00863700219721	8.03165632741607	8.22702891781601	7.98788138550423	8.54930550450873	8.06234628357148	8.17364778232269	8.09578520780217	8.26878466962028	7.74573241172487	8.09539671791944	8.08831428149068	7.88936795301408	8.08294226104069	8.08874280484365	7.81078990624526	7.80507167898044	8.17364778232269	8.52142905991843	7.97758594846861	8.36974854533837	8.37951761135581	8.20409694343623	8.3090689523854	7.79809767792508	8.28833115577781	8.12046949424926	8.23751727894634	8.31194417484748	8.1977085689754	8.24122611226058	8.38071317913509	8.15772729536913	8.17602702810751	8.34731666623794	8.2322726378389	8.29383454500534	8.37693310487001	8.186695975837	7.93011113247774	8.09133164715729	7.96932195372901	8.10606838203138	7.85890194497291	7.92834847768028	8.22659914996097	7.98040691155449	8.1008126886765	8.21425410271875	8.17408711755679	8.36445368334593	8.43030294052587	8.4443472063134	8.13010782640344	7.79563031329488	8.19087977253395	7.94980895358534	8.04652432435976	7.96640845640309	8.33996712905605	8.10604448324276	8.01929138821542	8.11836092630715	8.08564738645318	8.16935835848277	7.95576198673535	8.18929283675193	8.58993273416616	8.30353472772987	7.85528607911268	7.9421165353962	7.94682760770612	8.26157151384882	8.28077888908348	8.17746418838511	8.13045018922869	8.02135817413603	8.1008249663555	8.61831379123531	8.23860058161598	8.13197785623769	8.19353245294671	8.06519931998576	8.25807218165584	8.06335380370308	8.19892699997671	7.87906535632617	7.97406967179828	7.91893588414948	8.41532011076993	7.99734444333155	7.99660853364501	8.012129980388	8.09063924923123	8.13931533248713	8.09596770787756	8.02807991105271	7.89500928974608	8.22575712855007	8.27529883514042	8.11255316867304	8.35573367752056	7.95576198673535	8.29282078797633	8.47723840955181	8.32956737056963	8.28241087377659	8.45748428752964	7.99871777519537	7.78148284559759	8.60771454501139	7.91354416034469	8.19736089705837	8.22210155319529	8.25184303764702	8.08309214974737	8.01637818769949	8.17051872956227	7.88683572859629	8.03523214721986	7.99350535465136	8.20850294724977	8.16513386220973	8.52838149870291	8.28229338829727	8.15865252237782	8.07859230084511	8.10498422867204	8.41497893034966	8.18146998336788	7.88634479189219	8.36110600806357	8.32733053951995	7.97817348820639	7.94309032315489	8.12064751466247	8.11491871699068	7.92910237460999	7.96521710535691	8.09106814386537	8.55913548535969	8.24951171322365
TIAM1	9.38602101374462	8.91021518752339	9.02032855238627	9.43026075598047	8.92469418227052	9.13733738700636	9.04220910527868	9.12986530667617	8.78375171181491	9.10764562722748	8.41639992711477	8.59065001583198	9.14652889787951	8.48759448794249	9.17748814550409	9.29738403985145	8.76795091125779	8.85562290074734	8.95550213548558	8.45532679342911	9.08962361350141	8.95434365170802	9.38160279566218	8.47008403629916	9.12698710186768	9.04726046350643	9.32605120847476	9.24745756798421	8.68979826664236	9.14355310281025	9.58251712987383	8.67663315800303	9.33233429642567	9.34339145861399	9.16047644751109	8.82076085487477	8.91833528372879	8.68842102276546	8.60752504117632	8.3601094479392	8.92919638293205	8.56574169315492	8.64470382805402	9.27148081585573	8.99803563986708	8.77829067381503	8.78744966338298	8.79531998984905	9.0852498548916	8.83859921166342	8.594955775913	9.436063723131	9.42078207929575	9.71459280150488	9.05640584124533	8.40330597858329	9.43741904813507	9.17748814550409	8.8502380284315	8.92851745127732	9.41873236334406	8.48252931795035	9.17071075271425	9.16987055530763	9.06000041469418	8.53820206397493	8.98086356285127	9.10018743974411	9.0757260591632	9.46928161083847	9.07233130068793	9.07608504412761	9.43790582189064	8.73622116866441	9.35183784642493	9.13475254700094	9.00928134020428	8.96963781858772	8.61731791594362	9.41571230483167	8.4125313532163	9.08923184763631	8.90047886023516	9.3473851157744	8.76038653412434	8.99243940862234	9.21563699496959	9.5482169726112	8.93502195012145	8.82919845376901	8.90007813294514	8.62233004616867	9.24904024962985	8.73382819357927	8.57360538950513	9.20846858630026	8.70930032746348	9.45605388660166	9.05538012288543	9.50450396017023	8.81006103197858	8.64022155889989	8.75182078779972	9.54968076078777	9.60433233570593	8.80850005537598	8.77516131494883	8.9501987590247	8.87889525775956	8.57761294317474	8.84134200231478	9.02687706240043	8.67835256688517	9.05358850507595	8.98327862036764	8.62433124816535	9.08437656422417	9.26389487187827	9.93754973476767	9.59008727015347	9.02592831197202	8.84771446988493	9.33988766427963	9.21949720943654	9.51345458463859	9.03493417956557	8.71502590705431	8.72796454879779	9.12676286442204	9.24904024962985	8.95882818800252	9.11644183688493	9.02506852625404	8.99208712064443	8.98087346824474	8.7852990715975	8.33312443624003	8.57432471851279	9.08353303738075	8.98600983793015	9.52952366288282	8.83423093417923	8.7475401291633	8.66999879536561	9.22812972394746	9.08183563943595	8.78713741360485	8.51302764085019	9.22707741500292	9.13114921901705	9.12696821766077	9.42644723866962	9.23073590139092	8.94406405065332	9.2712322659469	9.27442042755988	9.34456541648551	9.06823275964003	8.94406405065332	9.24710531518659	9.26426702628937	8.42273649539407	9.35182045085856	9.21780787417896	8.76188040585671	9.01140651559604	8.05232008866768	8.73931828578526	8.66602894156918
TIAM2	7.67939454090273	7.64790638492323	7.62621091452168	6.86345077666951	7.32721337452835	7.62332902480975	7.41785912299658	7.28253823710177	7.48090320351217	7.44763755732929	7.83510546899802	7.37624668990006	7.4888632916314	7.58850781392498	7.55678588179308	7.32300390166611	7.72498502367511	7.46855530359736	7.70871336276764	7.51075453294684	7.38578047621423	7.52366636147763	6.67247741360836	7.55658871216889	7.93442674290348	7.41289543327505	7.28576694563924	7.61062937129857	7.20574436832468	7.59651839832952	7.29509533243727	7.00361933180169	7.60394416910234	7.77733174806316	7.96466106411782	7.4149006002166	7.39200015826325	7.34799029809768	7.01752791481222	7.12267301948494	7.49012369281682	7.0222261284557	7.26023503923175	7.63358266602838	7.31802962101624	7.29341371862881	7.8718871532399	8.0422078472985	7.85399003543389	7.39061829142035	7.37358796364742	7.16048934020989	7.45427492451052	7.54913950855789	7.56970829249287	7.13581861814238	7.50055375229534	7.57795006919041	7.36422240003067	7.3879431373875	7.69575336300509	7.66038780411275	7.54286551582352	7.2029833102124	7.58241394142251	7.36604674543776	7.65182082019349	7.67375136449326	7.23469126776766	7.4069476395342	6.96719059461183	7.26316507057047	7.50839794201411	7.95836227550679	7.7599528434761	7.79081167847912	7.2320743354371	7.28606894831249	7.15913948716168	7.1772346532173	7.84246605901669	7.5066747574818	7.49979395806316	7.46246453826894	7.8039201118818	7.6017698947689	7.43675112219074	7.39838785459401	7.27485547704725	7.86714510592115	7.78981502277974	7.43314446262379	7.30856955526655	7.85176359516895	7.35805193285234	7.37672169350071	7.57959790640448	7.28415799920865	7.56136432530721	7.73390294064682	7.51600196737807	7.11642299680196	7.30693428942654	7.36269584606126	7.48293420483379	7.54714650991708	7.45510522092621	7.37466629116886	7.37466629116886	7.05796216102533	7.19089305722379	7.68883853962208	7.28809176148611	7.43656555360921	7.70964586652617	7.00594242631581	7.23658976264513	7.77702276161423	7.42817756912268	7.71250209598154	7.54849668222007	7.52638424884971	7.72366804446251	7.48014190133935	7.49880918212456	7.11976496465398	7.82638049597543	7.43093495890591	7.61884435609467	7.30856955526655	7.38176427567303	7.5846165791079	7.51649980015267	7.65423084146594	7.52328178088158	7.71434127275849	6.91131759589564	7.83176456514944	7.28579744642449	7.3631000359855	7.66922990720504	7.34968615050037	7.57360996973191	7.70701612134219	7.3439763507153	7.4349123351462	7.4140391250517	7.64693020366196	7.17987496105946	7.12708801155033	7.25263853911224	7.23145618167151	7.31780994618934	7.61816651614504	7.50539640240583	7.25263853911224	7.17333234913133	7.356045161268	7.16845562929098	7.08926235024663	7.62337738956498	7.71305944961128	7.58654229705263	7.63221837401442	7.75777365901285	7.61053584258992	8.2931143945253	7.65587860627523	7.52935145337718
TICAM1	8.02776442796111	7.93873964177824	8.08993627203802	8.03199889962296	7.59399765453869	7.61025872103057	7.73305868628918	7.7615890142637	7.93500959467839	7.79248251878144	8.00699507190017	8.02848884743425	7.6659237061058	7.92437568444836	8.06968639236497	7.77071712601451	8.1053956752928	7.86857221426208	7.96612952846763	7.59327285957109	7.59793469249974	7.81059274081677	7.79672391232717	7.73235194365041	7.82870504896416	7.86454659657587	7.97379912707968	8.02615957586632	7.65639300271484	7.81011424882223	7.89041918778016	7.90957153542078	8.08815413980242	8.01874026855982	8.00090962953202	7.70109352266545	8.05861286527611	7.64249806963176	7.73687763559254	7.65325697796847	7.74498520513641	7.7913185300864	7.9480194135734	7.92267662802277	7.69313688131031	7.8378284778046	8.11815317538749	8.0085127325394	8.01080754958508	7.87076377235725	7.87769653236508	7.80222576162238	7.83736467372625	7.8785693262209	7.66225222653965	7.41295888631707	7.98523988844138	7.9562949959268	7.99621086438381	7.89267384069969	7.67542601507738	7.79802948466774	7.86767235605625	7.98109550575568	7.90112309915186	7.79095012435495	7.74784991847966	7.85977099781214	7.88037829890768	7.78686649179198	7.81837072282403	7.75442746962824	7.87249613239195	7.93462083007557	7.90245978991215	7.88391348128556	7.91164341833795	7.67343327522282	7.75290440036083	7.94724680522894	8.14731451434857	7.92841650320623	7.77095594441566	7.72991109671621	7.75931629107988	7.88258244573743	7.85082592084947	7.78549887761962	7.71672891089604	8.0835377503212	8.07305804536051	7.83475246537587	7.78577515560056	7.75064307774103	7.79029182474368	7.86725337427442	7.88831553708584	7.45207716733367	7.93751243863724	7.84933866861483	7.75500025517805	7.64577170039398	7.85367449831586	7.88301145300698	8.09059522286102	7.72171164409207	8.06797736095945	8.1422673612648	7.84028590273097	7.73650069520283	7.76919874529324	7.89653430661963	7.85541031244182	7.97043048424591	8.00376113572407	7.59909524606431	7.76884851688828	7.99580016327053	7.7573808115086	8.00585334004874	7.72391511387566	7.78577515560056	7.80288106165347	7.89617669657818	7.78577515560056	8.03514734833686	7.94076492697861	7.77960448016597	8.08208368803676	7.78577515560056	7.54903137035242	7.94588718574428	7.67576458897872	7.79969043944084	7.85317988358423	7.99616966466182	7.81885912120545	7.63903675738669	7.98758237195117	7.75318144478301	8.09344910151656	7.79495485150151	8.09059522286102	7.82261930461296	8.02561680629878	7.62989632943597	7.90564689168556	7.73687975193307	8.21003023810387	7.81068024092549	7.69115476622584	7.76824810083842	7.85949974433489	7.74103839414489	7.7670326321662	7.78986163971599	8.15646633174659	7.93807578986117	7.83492671725769	7.97672696344619	7.98275951232783	7.81616939152109	7.93759635296443	7.75817595633693	7.86394431457605	7.90747981621929	7.96963829086192	7.61018860498157	7.64152552078683
TIE1	7.51106122899278	7.48931629872678	7.39741172098021	7.33594806716401	7.16253333513878	7.4136127885324	7.24886572468734	7.19670501888021	7.53726939318232	7.35340367532111	7.45229717688279	7.38084411169022	7.21932834572391	7.1494281033283	7.21519609582296	7.74715641119923	7.02641518703483	7.53722783630899	7.34494329111717	7.15803689330757	7.25812988203032	7.74015413395761	7.95934048129578	7.22498296668043	7.09493416513673	7.11211264088365	7.09090326885805	7.16604980057727	7.44535626883611	7.47451199855811	7.52061621941968	7.25379116290925	7.1652657556648	7.21058370586611	7.33046565788571	7.16792185499068	7.77181820286762	7.43417491988657	7.90691101243038	7.72032729600701	7.11853371185525	7.19820734616432	7.18260340593543	7.67976897619995	7.37738886780691	7.31110903277675	7.282399196686	7.19761984598645	7.08133873018354	7.27105914917449	7.32596149415358	7.49037694714587	7.12306844328644	7.32853632208514	7.24396857895614	7.38039716966539	7.70829592971259	7.87679524314682	7.29798872592393	7.4528345537245	7.29857712555006	7.15351885291481	7.17163574414411	7.49325204670119	7.3229153842961	7.18843496650711	7.10226011177899	7.05218393349882	7.88875273173332	7.35341614276859	7.76591215612058	7.64075793290914	7.17974251618955	7.4942047685986	7.28410200011498	7.39818024279966	7.47662841250647	7.61965132365793	7.45649578027784	7.20404561919201	7.42089029540088	7.24795048321294	7.44342225524349	7.36338325384138	7.27139326862455	7.40725099562775	7.52453666721398	7.15596566639525	7.2892533171795	7.19905571314972	7.10414567726095	7.34193599182013	7.02067350719341	7.64264335148427	7.66490666082477	7.59307552760056	7.23851773284452	7.07956993455712	7.23078829845283	7.32308988785482	7.1955849014822	7.4339213798208	7.37086626390742	7.35600066088751	7.39307939083178	7.50343785410419	8.27364566180028	7.41012791826117	7.24925670106482	7.34041750093884	7.27398014843314	7.2361329051432	7.34602727370774	7.13142472251481	7.06639951030814	7.25625383862136	7.47741422348085	7.47309854339515	7.33091226916186	7.29190361947699	7.19586983349918	7.08101094046365	7.01193466127966	7.33692707113462	7.08687181038436	7.43472861763315	7.48353542769336	7.56448284750563	7.76559742042188	7.02067350719341	7.32028485468763	7.62177636919649	7.25365867358176	7.23541127840869	7.47561322983238	7.35942047255791	7.78151297658899	7.47986926268973	7.2195652795298	7.42306027680062	7.44508157572201	7.82070238817658	7.14107860387877	7.40009601753336	7.37872626372407	7.28197582819512	7.75137167414235	7.19695709431787	7.42582043973591	7.23394686285327	7.40392687225969	7.24489286258907	7.14338518664156	7.20259278311745	7.17503278712276	8.26148644100753	7.26275474248101	7.09004284483337	7.50829439729343	7.35255652207638	7.3039817864995	7.53708022449426	7.40301019373123	7.13885645516603	7.46727902746502	7.17821718374693	7.22938026368883	7.21079973106449	7.64150382065192
TIGD6	6.79205291861835	6.96664550058669	7.1467946762284	7.00363841341007	6.69941818393403	7.09565366459336	6.76718440631474	6.9125451044656	6.90167528553645	6.6340612517796	7.1813606073886	6.92040156458295	6.85122106465961	6.75402362571881	6.80391971639314	6.8967867737327	6.78700334259912	6.85792850011157	6.77881623329707	6.80425697395897	6.95672932539438	6.80780245251163	7.50210935277593	6.73943528499033	6.82581872226196	6.80605300977459	6.85772214880436	6.91621705128472	6.8713995189751	6.90096670594587	7.1509947034132	6.98661069194394	6.97618859763483	6.92324610593779	6.92652838169907	6.82867979847152	7.04081108648728	6.94671964654324	7.13709225325009	7.21309757769271	6.83177580578485	6.92670305836392	6.97505959342824	7.31460987889055	6.82496744016796	7.02499043683909	6.73768336635412	6.72695442188176	6.72431464387816	6.85524491750548	6.91440901235495	7.04040493709425	6.70915535740871	6.84362731011391	6.86737212888543	6.93469035529726	7.09688486582375	7.0309482179409	6.93448474755701	7.00441090841955	6.90006470031208	6.88153323261999	6.68173588067909	7.0348444242208	6.95162855782346	6.7912766039219	6.74982027430024	6.81409958801646	7.05812535854832	6.92775242957364	7.31567662492151	6.90983797403515	6.7857203408829	6.81761253702174	6.80577093703837	6.78051769479423	6.80127565559744	6.92638452077241	6.88250956391286	6.79793515109966	6.92982780425977	6.89526408598751	6.99665428235556	7.0169157148746	6.88079825699271	6.94007175644726	6.92517382065988	7.01407820768241	6.8206131467514	6.92697587282408	6.81653040166057	6.70314460936665	6.63348336446422	7.09502471076434	6.93234415082935	7.0135548917792	6.65105895743677	6.67485043282128	6.84756063731701	7.05613213631395	6.86904484658908	6.99248498588643	6.95175324508871	7.00013671504004	6.76790385583231	7.04150281923041	7.01545399453232	6.98864290614107	6.75377062509061	6.95616146599949	6.85660229742348	6.91570256649036	6.86371423034229	6.66037681027897	6.96450162351132	6.83809169571037	6.91327979544889	6.74398170382642	6.84756063731701	6.79790623051684	7.00193988162186	6.98680730210803	6.93925430905162	7.14848054680257	6.78924165704825	7.09662689266682	6.91792449970734	6.94480450471171	6.93925430905162	6.63348336446422	7.06873266469477	7.06553906725807	7.12819454954331	6.81653040166057	6.83137196114682	6.9946695080525	6.89301262731076	7.03505234489202	6.89813839082645	7.02987208001569	6.97657055783364	7.14454366517858	6.76790385583231	6.98422750801899	6.82544759948261	7.03702863161492	6.86232809997713	6.85215937445136	6.89597648537015	6.8421335365094	6.88134890792802	6.86232809997713	6.78928915187309	6.83616268622121	6.78928915187309	6.96668309867142	6.81963937963956	6.82979337382674	6.90868096380562	7.03583513206959	6.75087624333142	7.00148234457387	7.18626420942947	6.86602617628028	6.89078444749113	6.90510673101777	7.06095518400312	6.9714179867431	7.00277589016089
TIMELESS	7.23817935698415	7.29402367311052	7.32214835576872	7.33020383197816	7.52246625640804	7.3139634645777	7.51529506316431	7.48980229676689	7.44013847397816	7.50715395944067	7.51325756895021	7.396945001742	7.41626663761189	7.38142549042387	7.34563422667984	7.72605370262215	7.40725116099491	7.51445640578918	7.37550605290065	7.40349907665783	7.50867478042047	7.26267990858676	7.73675674031226	7.31455428028392	7.34997806695008	7.28881120747116	7.42746473424629	7.43742352717307	7.51142369694957	7.33699797006999	7.37970186357561	7.73190793391202	7.55450973807922	7.41901893612478	7.21814255957204	7.39060163197941	7.6260660001509	7.35045291322368	7.37132680820086	7.64044335344439	7.45552325124653	7.31625161202775	7.49177301396617	7.68402497358948	7.58318525016508	7.42222058887403	7.3884505956757	7.42196764742117	7.29233641407926	7.46157683117436	7.39878367061004	7.40121677418307	7.24585210439393	7.27880321463456	7.29160761967673	7.54860210457812	7.47536332884592	7.29120137985804	7.35398245765397	7.51142369694957	7.30108863902639	7.26658453062552	7.20941220698782	7.39502961131435	7.34842137306755	7.28918599776253	7.3246008304839	7.25486550454475	7.57028591554351	7.43484559362631	7.34627831441462	7.29383659885985	7.3662244039317	7.2659971039813	7.51934398227069	7.34820990681557	7.48212936984867	7.40820087939377	7.38669101988855	7.33132775063409	7.3678221272764	7.53996083166276	7.4122849373861	7.39911599786301	7.42863520949678	7.39731483339027	7.28456798479032	7.39604236113054	7.57743542861286	7.29772960960137	7.29466129357656	7.42339230247365	7.36013195948238	7.61604826525901	7.69703892365065	7.49432323515743	7.44361459286231	7.29738970396892	7.29925160294166	7.37652691929893	7.44017118827224	7.30346803391184	7.36809405317315	7.18394508965588	7.26644415283977	7.66324878176826	7.57886193861733	7.56041756152682	7.36043993182779	7.37400922522065	7.48271453592126	7.33544426280287	7.52264706354809	7.31791026550683	7.25320542091749	7.31911620713608	7.41776302209237	7.29648225082392	7.27086793146241	7.19134081162433	7.27086793146241	7.45101798492669	7.35558876269416	7.43333609591272	7.26150975093791	7.48969849288994	7.52392270403483	7.39673393656555	7.51159139388973	7.36013195948238	7.41289276232371	7.58396296855546	7.49063138725163	7.41811697899944	7.49997596889417	7.402620458421	7.35001955957272	7.65725977189543	7.29677103582589	7.35274561883288	7.46832209924532	7.50250680475324	7.35649500565886	7.60770521615449	7.31806380196189	7.43271364719136	7.55338245675268	7.43848731471505	7.24862950311464	7.29004426672905	7.3451865680072	7.35660694528371	7.31399816101964	7.3541544378333	7.29039130633743	7.23791963548854	7.39157934005964	7.34228715917125	7.28391290736322	7.45078522626081	7.33394865130722	7.42775201749302	7.44672600248608	7.33816821586882	7.53674009215362	7.62719851118919	7.74355818034334	7.3555090834511	7.5769497725752
TIMM10	9.2019514030026	9.01320093808808	8.69388264218613	9.01008518783516	8.89488632176502	9.0871982731814	9.08323162789747	9.00187242698975	8.80821539015037	9.07721603658167	8.66827828506367	8.86182173600042	9.30706797325052	9.2494177015507	8.80818265842442	8.94550820625267	9.2042417578387	8.97131668283645	9.16350985525901	9.2139327711773	9.03737735966105	9.11601531680636	8.9056320284907	9.27687340462891	8.85884231959434	8.74351213243763	9.10570164327425	9.0630344944254	8.450114912099	8.95576480235883	8.99656260511673	9.04593767474456	9.06723237387194	9.12893837401095	9.15996728771182	9.20792427638697	8.94727387269063	8.79459939459274	8.42341176325988	8.75177605155684	9.14336908971734	9.17468996388464	9.02716901603929	8.86333068794941	9.08219048754413	8.98276389693949	9.23655621657721	9.33519136636086	9.16964295255528	9.01208613097876	9.05227622751807	8.59241385861102	9.13903903470058	8.55397091305755	9.16884339663656	8.68645954542004	8.62409051657055	8.52707531100646	9.06594181818574	8.94491185309081	8.62363845358135	9.46516272618757	9.22649318006839	8.67468538857456	8.73689241269545	9.22331072461852	8.98160007214614	8.7467065049755	8.87611171972063	9.18110930867275	8.93019460285286	8.95927193158228	9.07947024737691	9.17546850473357	9.02063501688761	9.1245078439852	8.70008007444133	8.76135433964612	8.85084822882941	8.91353662316909	8.8830990966755	8.83848163075858	9.20639872931894	8.99337191849839	8.87955363018706	9.31065775016563	9.24870995759574	8.95510757423676	8.84996632578529	9.29818150306533	9.1298397510522	8.93284625438638	9.00607076406178	9.04023414486361	8.75258395254298	8.99009077553092	9.01493244743929	8.96127776041322	8.99127907122548	9.00803072778475	9.38894797642159	9.26585995497418	8.82762434287163	9.11255196247476	9.06757857643485	9.0875819514862	8.80004338061808	8.95688208839485	8.80715036422851	8.6708668248501	9.19049822382784	8.87095564397153	9.02512443398282	9.33497961682976	9.04933185692421	9.01615975337543	9.55238420966291	9.19273368498448	9.10627631940362	9.28473490141518	9.16059119220488	8.82054269208766	8.94336380977913	8.70798469268256	9.29030920551688	8.73034014947351	8.70644653590578	9.05398356469398	8.7766966630621	9.00607076406178	8.7452490057122	9.01113839090238	9.12495418847619	8.45895203032613	8.40388927762692	9.04409429392109	9.25727796508923	8.90063047557784	9.15622761046321	8.62827629798535	8.76246327180365	8.91783275835409	9.06273491444804	8.61911827069809	9.1196422460046	8.98548861897141	8.946338305738	8.82868015612716	9.28928432390978	9.14380476415297	9.20287039509237	9.23036387864973	8.89336753182985	9.24863101623104	9.15087229800086	8.86755666199885	9.05495921164397	8.77109245592868	9.12759765891585	8.96123871805393	8.59169291611267	8.78723506629248	8.88088182725402	9.20670572277118	8.71429456494466	9.02085625954891	9.16937796098598	9.01911814601389	8.69521790967318
TIMM13	7.79943507224556	7.81013603124954	7.66112037453958	7.74487033982849	8.06282377181423	8.2489764706085	7.69160556961751	8.04358122987377	7.71473256384721	7.75521816094323	7.68963966078433	7.77205428013101	7.64712200492211	7.51796275171398	7.51502917763869	8.19565048054804	7.99836585722461	7.66501009095759	7.67590365612592	7.84639743429018	7.81609284915675	7.75420492282805	8.94914511974282	7.9069604459626	7.58824168992071	7.58983174355785	7.66646850314857	7.82499438037857	7.88350991545159	7.71481235074122	8.01734606470321	7.67590365612592	7.75420492282805	7.96745760551066	7.62113283943586	7.82884565097981	8.31889476547383	7.67035862369459	8.09976427522715	8.11259555745359	8.01856226966805	8.06217504491356	7.7840004504328	8.01062050573094	8.18116023037519	7.78701091995995	7.88128401788831	7.71248494194386	7.74014829840545	7.60723232114518	7.76150902547001	8.13932823271953	7.49130307398241	7.41211723651441	7.53338141053401	7.84777653967695	7.91708770850794	8.12282105746445	7.54141972015357	7.84669349387337	7.68188235832597	7.41170589773469	7.37217237123313	8.33544041652809	7.49618013275699	7.63439782681088	7.86356098977848	7.74615934511769	7.96629791833482	7.72285136806729	8.33028177428792	7.80922399999256	7.53096870607676	7.63946381682991	7.8793969394776	7.74787060012166	7.73258783442539	8.01842227274433	7.68662475110814	7.56885189955619	7.84783252553039	8.00215944337005	7.78402139734522	7.78880506410302	8.0387735914117	8.11488865019399	7.77265446579567	7.62305035257583	7.61332266548409	7.87584778123957	8.0108997354565	7.4744576288334	7.80556167186485	7.71427851691313	7.86808868677983	7.56549111082482	7.98276414056797	7.5730208716975	7.79080868941298	7.5616153494073	8.3348350760176	7.96803567326381	7.9590981825576	7.87126811181384	7.69854140215258	8.04898263528118	8.14940643019938	7.87596386347322	7.96007044429223	7.97611309997126	8.19739770756243	7.86418687661032	7.97941111574163	7.94285131311949	7.86764777557787	8.04088376807566	8.23108736481075	7.73016722989428	7.84077404266622	7.9567331761777	7.94967096280336	7.71115233989989	7.3478414659668	7.6809093644068	7.61899015907044	7.34374543161452	7.72013990537782	7.73250280684628	7.71072807543786	7.80556167186485	7.44880034775858	7.84406852649581	7.81740444353639	7.90675315572068	7.63236107630631	7.9619441398059	8.38716411379393	7.75661961552979	7.61497320738987	7.46620875270561	7.48119631782443	8.11191794843869	7.57079923408571	7.6478985500839	7.97346384582952	7.60641250443799	7.72573599390098	7.84084179219984	8.03804111267083	7.89132276225175	8.13169432157591	7.92868678980998	7.70128249814558	7.87729541519864	7.75392319319984	8.25787608017312	8.22570898822037	7.82391696099219	8.18377761756082	8.14778767089335	7.96934301499395	7.57977793387854	7.46545485600164	7.8221597603566	7.37285861930904	7.80318473076332	7.01438839922916	7.94000509176564	7.68559019296939
TIMM17A	7.62575535876758	7.49214141561474	7.28561979822191	7.50991191890537	7.57093780693119	7.67225751817729	7.54779567178257	7.52878565100606	7.21300905819173	7.21670208209977	7.56751135088727	7.19665561138158	7.5413152904728	7.30583754577697	7.60127325502049	7.52804252278534	7.51476893467353	7.36810215473276	7.17531709489432	7.2662809267921	7.68502723884492	7.34564233386056	7.75186031417566	7.71254668363769	7.5405033867381	7.59094152530113	7.67015300949442	7.23177652089993	7.22740724527572	7.46713616789975	7.53873204173385	7.29213907197413	7.68965301306491	7.49831989754499	7.50150887946654	7.47519775666527	7.9128011241411	7.39138804408617	7.56990203265615	7.38488180513352	7.60498496079235	7.63171946809179	7.35042175803154	7.24226514642761	7.44602393060843	7.18096576971541	7.47519775666527	7.39935316387615	7.41920461570005	7.29586637844444	7.37210687627232	7.74180067005691	7.36186407254042	7.54777614819374	7.38993594404361	7.75744923169643	7.74634495335754	7.17032544240083	7.15400720730711	7.40394541760754	7.54238945953351	7.55039824169038	7.45041952319128	7.36658932074144	7.3387031078143	7.3314266665049	7.47060985592731	7.69103744691486	7.5417691497327	7.15950515759811	7.46335867764219	7.37918022462543	7.41350894217786	7.43132584241911	7.68711035312027	7.37491759929522	7.24510110739646	7.20150196303847	7.11740827216722	7.51324871265628	7.6087927373243	7.26035199779089	7.44987086567655	7.45193153846594	7.68205840006304	7.78304616246362	7.58103985690768	7.5710739436904	7.36483785146945	7.72339065095303	7.65415946581253	7.44974904934817	7.39893650356724	7.32705807191449	7.23366978448809	7.39916185158506	7.78881658215432	7.62388855185812	7.32879304908097	7.30323245821039	7.60837831556234	7.71039406773223	7.39394783377554	7.50826897257582	7.47442429646225	7.48790533764477	7.22296560370288	7.41492309110609	7.44518713123036	7.31218943236146	7.77298336985149	7.4869763128883	7.68778478835932	7.96162341471475	7.79520176823803	7.46481950870081	7.51425785920447	7.84521673823475	7.67709381145988	7.85857983198523	7.62326825840439	7.19074646069453	7.4156234816907	7.33221585666238	7.43845689812592	7.26428285254517	7.19715368696033	7.40357148432348	7.29631035084097	7.39893650356724	7.30042358949315	7.27993076912494	7.48606351905003	7.15712929759551	7.27256774479084	7.50727427606453	7.41632670431065	7.29392185312738	7.57336845362503	7.32109971775054	7.3662047864451	7.25759874764148	7.55951393234827	7.27981210789277	7.71580451627699	7.50486175085642	7.27462914010272	7.28378948430369	7.50266164872669	7.49964100245408	7.60324520087511	7.68920789372751	7.6999940982517	7.72098362197182	7.41782908738449	7.5261410427942	7.47889628252666	7.39853109265438	7.47050444661804	7.4512983769358	7.49938058702994	7.26941298352874	7.2807216500238	7.58002888682715	7.25581629441337	7.42146523706007	7.40604865213322	7.49122405426485	7.2449482936964
TIMM17B	8.35077257857144	8.24755847386481	8.13910590479227	8.43920089780762	8.09364065877974	8.27390828160625	8.14673660224027	8.29970556768934	7.98337535814148	8.09757062376919	8.57790112283288	8.42711568426228	8.15736014419602	8.32054374112568	8.24704292965595	8.18454939873898	8.4645948148727	8.30306228906638	8.52211525844396	7.99285598552195	8.28602165457595	8.33146556651423	7.67065825527825	8.51473624948483	8.17123440409403	8.30884248910345	8.34424797100206	8.2697868802395	8.10386087003354	8.16236703948447	8.02098872437267	8.21539148175434	8.41324916082683	8.20457277764977	8.28869772254987	8.37358155466472	8.18488100091507	8.24561791959754	7.97178748233422	8.47865696526791	8.29379806654624	8.40212661899253	8.35068788291177	8.16396909410896	8.27479199605852	8.21256679087169	8.3536839638845	8.41691437101166	8.26800686101246	8.38307074297143	8.21539148175434	8.37584849426067	8.18072659921413	8.30270519078184	8.26274517749718	8.12427160813194	8.37546058234984	8.18423417948715	8.0178667839124	8.07690233570594	8.22495457736275	8.48030066916804	8.20977368998064	8.1517455989512	8.3020113266123	8.26086753833604	8.37426734675528	8.18636179352931	7.88528152894839	8.35911269110263	8.05999283053426	8.16874369247747	8.25693478538612	8.45393308259736	8.35068788291177	8.448074360699	8.12902720201506	8.00239709620256	8.09389854083265	8.09389854083265	8.33187221205079	8.0441585838158	8.30210208158243	8.26539064864676	8.390886558448	8.42381735152197	8.46521934899818	8.35230139953836	8.20545677030791	8.42861988311551	8.31466509147002	8.10414929378495	8.45514543221531	8.23834708852151	8.26796407208914	8.09903620478435	8.4075251837065	8.45080550644447	8.31777745122166	8.22894844743048	8.37524827558219	8.17319682502949	8.31422693865564	8.30366212113145	8.31466509147002	8.30939304745866	8.10729798074168	7.98393580029198	8.3402644269689	8.22412791215995	8.48751141788741	8.11060309395589	8.37990743511554	8.48004820369128	8.38596816641439	8.32394134284188	8.37479436169529	8.0720597819177	8.408460118556	8.30088102542675	8.59607506529481	8.16385957695387	8.27032504269966	8.09734705263126	8.45891247312537	8.26525566928932	7.95749776354595	8.03203656334314	8.11524644334105	8.45514543221531	8.06492089618192	8.14042879679692	8.1212980288114	8.27305490081177	8.09863700548888	8.30768050098259	8.2843868597686	8.17989182685238	8.26705814324467	8.19431748739765	7.9743022060484	8.36611468345926	8.06575241572038	8.29949887595604	8.13694828571064	8.2654315511905	8.60637195135853	8.14754095624273	8.34711122754678	8.15224690995703	8.19312189285981	8.20142544556436	8.22650390174057	8.21440574585179	8.22650390174057	8.12884697350145	8.29365418336188	8.18462851933101	8.18305553499655	8.04256007876547	8.27602645492123	8.54796845462375	8.12026065279626	8.15066821854176	8.69277751215133	8.17312028842798	8.52382783600992	8.11278384270738	8.3265694461768
TIMM22	8.38737071578768	9.10915378608431	8.76105414325759	8.44576153643459	8.94728306029609	8.55854079121017	8.53757166450563	8.76758887473256	8.68158669851772	8.77956678556304	9.0550362418578	8.69205695521942	8.85625692889399	8.33778110635696	8.62761522357786	9.1843633505207	8.53570722971018	8.74995999828702	8.60099544553693	8.39214481016682	8.61642808457642	8.77672109280729	9.37307503201177	8.51616200762058	8.54862818063093	8.52038961649489	8.92363534682283	8.83389907535299	8.81008312219486	8.78750437156965	8.8638430488293	8.43727761630653	8.8178944051348	8.88064956511575	8.61002435805413	8.51236174500911	8.99324796582663	8.41111939679591	8.88298321763988	8.85137320694483	8.79441085301129	8.7457360313677	9.00950638309265	9.4988127941941	8.80354978079671	8.56884966446151	8.76003910669879	8.98973302017724	8.59330239780888	8.85054880582357	8.69674344569578	8.82006348403087	8.65153277429872	9.00020461043018	8.54981849324405	8.96418228074215	8.85137320694483	8.70929198000791	8.48614536233103	8.74930132021579	8.52166777527436	8.54680874304193	8.67033745286501	8.80061062055337	8.42434794323063	8.65218514846608	8.72820828064133	8.87159708726536	9.01887376673845	8.44238028017568	9.14416118091317	8.83463171856314	8.68675534639486	8.40847061605123	9.02496844878325	8.54314138509955	8.45748703828786	8.56056093386857	8.40488641179753	8.61101709194528	8.79077074578068	8.77363368659156	8.84988218220179	8.85867214538593	9.40298010231632	8.98302692281333	8.85397372058152	8.61681508192942	8.48849382362259	8.73437114683949	8.7121762821144	8.83896735029594	8.89304805640138	8.81165495063342	8.90772136211832	8.47803232439532	8.50784052610456	9.09336572160917	9.03976032780794	8.57189738997313	9.06709398306426	8.73683675903166	8.64079686341855	8.54112071081535	8.46373291552613	8.40738411874162	9.35472857565444	9.07803062205208	8.76673026834697	8.85398524919914	8.72664264967363	9.03786437727594	8.79734639571421	8.77747186635792	8.96290245773417	8.48827818859722	8.80872595631134	8.73189269655546	8.7609480411075	8.525812105874	8.48753735947105	8.90504119669804	8.60121466761819	8.62474100099984	8.84219945558868	8.97487038138282	8.75230203162546	8.46815020685737	9.0063578636249	8.89304805640138	7.98198417954319	8.79812663886942	8.37432369361382	8.86569133619893	8.82264199509357	8.80027195656104	9.0374209460297	8.80746776846611	8.51090501032927	8.47643782291412	8.72262318641215	8.55055023720077	8.52976917134649	9.03129274647185	8.82735831849387	8.97731324469434	8.68472346984713	8.61206689427278	8.57032064750461	8.59683939256403	8.55295438591424	8.89579383727416	9.09813743387601	8.68585377997265	8.702566073817	9.02594391143905	8.59897267112465	8.65869717471547	8.36913330289961	8.86607522488612	8.37834639199612	9.14610474201232	8.90594385478135	8.65381758621448	8.70487197019131	8.38981814569976	9.00750334806345	8.54215253893273	8.72563269900685
TIMM44	8.16494577882928	8.15319984809882	8.15427561803872	8.40614635901402	7.84787292392365	8.09324796045376	7.95873722012263	8.12470302446438	8.12519960729371	8.05204795509386	8.49621995233056	8.40940490696851	8.0525069030646	7.97684353362374	8.11885901286544	8.25074304816147	7.92023704337077	8.13608331382985	8.1823829625838	7.99199912470813	8.04527011716892	8.10411413086813	7.89422926699803	8.0020510819965	8.01231238391211	7.94698824885575	8.41598308193607	8.23489218112235	8.08148157889618	8.23142437140369	8.3616160905081	8.06887804548927	8.48622498102926	8.47029203413034	8.29912065522106	7.86361102893104	8.13389479546838	8.08622606878901	8.08079616017272	8.1823829625838	8.14376626935174	8.15637425054125	8.40604669672649	8.38118852837632	8.34410454322477	8.33255070598775	8.32360403083755	7.97168330224937	8.28370831275396	8.37044544988266	8.095090276325	7.80655973772842	8.05124498362215	8.20842071959182	8.11885901286544	8.11816031502913	8.05808243393854	8.23757385129877	8.13131081591132	8.15050891982646	8.36632526405752	8.07168894829779	8.0632629871209	8.00782789156035	8.00426004228093	8.10976711236093	8.2182358465547	8.13790162158088	7.77072454964555	8.0574016677185	8.10272201276189	8.32031944878039	8.32570791227021	8.23341677803905	8.35420501833084	8.08148157889618	8.39649911067057	8.23574069745682	8.23452860660932	8.19422652895545	8.15949080600627	8.18894580569075	8.15756387182149	8.08112502780302	8.12241341214081	8.21965780589723	8.02324703238348	8.07092055102883	7.97877443854238	8.03004836819223	8.17129591333154	7.98514007202705	7.98551963330043	8.23795855183567	8.46040561127427	8.06084172531423	8.56792093504854	8.00915790019691	8.04133950912573	7.98618589892907	8.25609653924799	7.91692982148648	8.11207286806915	8.1387805831846	8.12220747833697	8.04813999898204	8.37444882941182	8.25123197301757	8.26079961153787	8.24623283020156	8.23198807625102	8.11134347978798	8.14030475450634	8.05239304838467	8.20399255456422	8.24506269082221	8.26323462172372	8.14374451713912	8.2391353102764	8.21609404418567	7.96762620914387	7.95913188668439	8.03992530662378	8.35449698784218	8.09822984749751	8.15599665640827	7.99902420854294	8.05304243693892	8.31308768022613	7.98551963330043	7.76453891445091	8.53338769656813	8.02102116730718	8.04206860786107	8.24076674744717	8.12947948071486	8.2564779718521	8.30538896329119	8.02863987847755	7.99190703794449	8.06333914924902	8.49611196783778	8.07705409897402	8.17464308308867	7.82686823310742	8.04232561316925	8.40799993283514	8.11415986032125	8.41203935274252	8.03564213467143	8.0703485883067	8.16329979569225	8.34757037456348	7.98336811771907	8.20532412118164	8.34560210276492	8.42210852228604	8.01947378071352	8.25815558263861	8.07622183458783	7.99665998968155	8.28942152695156	8.22135737333925	8.04848059597429	7.89837319433516	8.20749531060532	8.19503764937862	8.07883560588879	8.05823126316497
TIMM50	7.74026776837143	7.63373762703539	7.33653757400848	8.046772041633	7.3944858944872	7.44826045629338	7.43698364853616	7.51695905361444	7.71521342973696	7.53491831870521	7.69980769197195	7.92465699585171	7.61718757954097	7.6229571066242	7.25749656862522	7.90524378778935	7.69332004730504	7.50026255219861	7.53924248559158	7.35080388433164	7.54819001621937	7.89092919842156	8.07986350055148	7.77724466151274	7.5649858523381	7.47635295226047	7.37427973842045	7.64073493349355	7.75106371084306	7.57677911534745	7.66070988314624	7.41683550308107	7.78041098241042	7.60065003158499	7.76492674070319	7.39892874685477	7.72669813454779	7.73200383663448	7.63101806955029	7.73920198212895	7.65587603894977	7.45078771792735	7.81123200434976	7.88226612220831	7.84158309252466	7.56522510151521	7.38264669636998	7.4646364023717	7.70781226358177	7.63469917627205	7.42457567564782	7.98207567892944	7.37135055364493	7.81777961510197	7.42305032417662	7.90524378778935	7.77413660014525	7.7420896754094	7.57390150664357	7.59976565935675	7.60822569424168	7.37637467236477	7.3515148579341	7.50746993692408	7.25070362971736	7.61115510470639	7.39563791561498	7.57808957271808	7.57115863139179	7.34246685337873	8.15019435142879	7.61549737042862	7.52603324647637	7.5637193905502	7.58560297206905	7.64463157777879	7.50331760898716	7.6722670276679	7.32080857551891	7.38472072332883	7.35332615347761	7.51069485210494	7.64404226417589	7.70253594579558	7.86628699143073	7.95583244982009	7.80024191793233	7.76607694512585	7.63376261423901	7.60656821490083	7.89194294378125	7.53614745127376	7.67036237918003	7.55354156321526	7.44399076883913	7.61667170185558	8.26667358793763	7.77679270005929	7.84584487582305	7.57405580235725	7.63211799462564	7.42195791310366	7.55086213688001	7.39979523278696	7.7207085646513	7.50432389187613	7.79077745115036	7.81038493748658	7.70950401020891	7.60292663926981	7.68138123028355	7.61739160218859	7.48666604476637	7.73537774041395	7.87033371176282	7.66501645689775	7.6010042256066	7.80539594096036	7.88082800740862	7.95549824132361	7.66727332476852	7.61492187747981	7.42997930689879	7.58131366543094	7.74262806459748	7.43381941138601	7.39309944531998	7.29558205370818	7.52563380811677	7.67036237918003	7.19416167374362	7.53446098860579	7.38532326327385	7.48878094302395	7.28729187600701	7.70696463521014	7.53777767780667	7.35335476293106	7.84737086269588	7.44553646429011	7.47673776372762	7.73503053356014	7.79042493718086	7.60795964813848	7.56583937639722	7.48926228774282	7.7806856114763	7.60632799164089	7.7102717286679	7.50887836328453	7.51146149661327	7.51475088155105	7.68312793872703	7.45276464646915	7.46478016549345	7.47019014169493	7.96491064707517	7.5439514429783	7.41258514184295	7.73634466119629	7.67998067466273	7.96491064707517	7.48977450555564	7.6341142162763	8.03994751411543	7.48854255844703	7.59389979813427	7.3254261993037	7.75260711513514
TIMM8A	7.30274054499322	7.53118094914975	7.10579208846472	7.15718742886037	7.51993054413738	7.47548192487338	7.0970686098674	7.34461326591236	7.2233000162747	7.38020757281649	7.40643902296179	7.34516114296939	7.30421954760355	7.27101007767061	7.48958301509349	7.0552258179373	7.41533199676217	7.22932720875908	7.34569420612876	7.41713059532105	7.28982244675542	7.3894706029741	7.21559194398466	7.36949547453013	7.46687452923621	7.44371777797104	7.41713059532105	7.352233623928	7.36695707357309	7.33066115042896	7.268411295739	7.14795846786807	7.24342506804554	7.37815077375711	7.48160584099464	7.31692519324763	7.32896038097637	7.2018024216704	7.3848274238789	7.13387882573982	7.31629331450645	7.28261292925164	7.27020919608367	7.30618419741167	7.30555275406091	7.27433415774401	7.53260164537736	7.56280715077637	7.44875619091547	7.40453692659103	7.26917941991491	7.25942858643594	7.20350174105395	7.40682634580366	7.52898326023795	7.29040060776006	7.14105004620864	7.17934465728825	7.41311573512395	7.31959576082391	7.31713825557252	7.44166818285405	7.31211692837641	7.31156254480597	7.32832458533673	7.3738253493552	7.46730926738211	7.47014729639	6.79175940501404	7.43154347488745	6.99182072410546	6.9882411479851	7.19225726592694	7.34952823676097	7.54845742960089	7.19919123172399	7.41778363517361	7.09846521606363	7.05723077706707	7.1371229730489	7.24643957312901	7.3869529082576	7.42110366291625	7.57716121066263	7.36748909279174	7.37357727802343	7.24745687397675	7.49473663964182	7.26464426023918	7.33576882245285	7.3856820264444	7.33745299776892	7.50158613192852	7.41448148675284	7.28952792844662	7.27603395866461	7.26362880780439	7.37581025347033	7.44544751890735	7.19598675170961	7.39595154036567	7.51397200929092	7.21902549965781	7.12643854925807	7.16996999288772	7.38184062085784	7.59817880499189	7.33745299776892	7.34886611831247	7.56871122642554	7.24110907451862	7.29436275377671	7.28395541683799	7.41332966415695	7.34926261466388	7.09108965801253	7.25293043225302	7.22960209170204	7.24462902857707	7.35886326388786	7.19150962894406	7.32435077876487	7.27999985613085	7.29024845062461	7.19930531728322	7.18628546943074	7.26629488971815	7.43520402013133	7.3856820264444	7.50158613192852	7.23790141526776	7.18148832436955	7.27778682713511	7.46272798131418	7.30257267168825	7.29523263228794	7.55308184365644	7.25927878548684	7.09215127047403	7.09475461926568	7.20818073408488	7.3697544895214	7.39483583867958	7.36163807522177	7.23118204280208	7.34910996674681	7.37682202017945	7.50276938258104	7.2665909128574	7.29972738837837	7.26744107040155	7.29810440448824	7.22488372572271	7.20946418195346	7.33837380843174	7.22644178552288	6.9916530805157	7.36778874272641	7.30071949629595	7.32042505269036	7.38687922599924	7.39270040261123	7.34170926980434	7.34305236287403	7.26563674998945	7.36391591966259	7.42105705300684	7.30024502185998	7.43095770879699
TIMM8B	8.90292556852127	9.07588919865968	8.56849611996732	9.07235378527115	9.0919507966196	9.01131937854841	9.1856351687353	9.03928031323616	8.61035969799184	8.81010148061463	8.87896227672731	8.81918672140342	8.93478429511396	8.8505203910481	8.96456336687638	8.96109892154942	8.93494951248617	8.77894249414576	8.82516602532673	8.89573232760951	9.01229428497788	8.74922557675917	9.31087996811569	8.83500598476889	8.79599864725323	9.03308940523687	8.84092624404641	8.73342725346549	8.72331506507167	8.72916444941225	8.87200134635241	8.75156159637362	8.73193257959012	8.91816139338449	8.81338942969324	8.87757772211128	9.11296437814133	8.81274526097681	9.05759998491336	8.89082791568253	9.03793375556513	9.05395964332642	8.69705125440303	9.28175426010904	9.50735949814474	9.01092041835259	8.90453485864015	8.94592125761339	8.91845696581878	8.91743611251905	8.83223317169223	9.12266521482655	8.89540184836942	9.13636701096703	8.76205412266764	8.7438566249243	9.0353753457317	8.85882614397279	8.82706688601808	8.88213713158944	8.68628287483446	8.87425405914041	9.00911435531579	9.20481600862462	8.97517006365155	8.97232921074868	8.82052329071314	8.89209394832646	9.13552914295335	8.91943344511074	9.30174726996764	8.75834544206942	8.89476560815812	8.83379486529581	8.94884480269604	8.90020568237347	9.14913593047956	8.78048322464769	8.95245114354081	8.67085629234269	8.84043502756939	8.78715352117294	8.9972831578741	8.86973407647911	8.99189857382161	9.16172935321603	8.65656898494921	8.82115744653468	9.03866551619589	9.23326946772513	8.96630003108521	8.84864685016789	9.01322659988173	8.97986611912034	9.03632711935157	8.92414523449472	9.33721676564989	8.88577345914187	8.9412428421126	8.82536713912031	9.1647642566222	8.93368579695531	9.02200138112164	8.94605097893646	8.97986611912034	9.06894604324269	8.51835696972914	8.72829910979271	8.97807575200829	8.99051219218165	9.44124619185828	8.93552759765242	9.04394132778595	8.9692981671675	8.99154189105898	9.03523048353139	9.19284171175814	9.03434695974951	8.88956809479723	9.05094574498743	9.06571702666609	8.89419932692332	8.85362203493894	8.79761633541595	8.93271672461717	9.04495330804011	8.81335400812881	8.69219464052605	8.69796234152867	9.01322659988173	8.77606709103068	8.7421086479641	8.93652856377196	8.63885678226834	8.86616524110181	8.81335400812881	9.0151470784666	8.81690002004449	8.99799097354827	8.77874655569824	8.63549565638259	8.9692981671675	8.79761633541595	8.75903901534755	8.67317062494669	8.83236143503413	9.0504084553322	8.8664587799684	8.8409515754919	9.07569061255329	9.17487841706923	8.86839465986727	8.76959353903863	9.01492085870151	9.04233000820214	8.77293880497585	8.97221226716949	8.86472863772425	9.27156231749732	8.94455118671471	8.88438318803827	8.6964021598396	8.69470225818766	9.08181980529895	9.02087062899113	9.08776479232291	8.80188168744903	9.04023933300166	9.18680585226011
TIMM9	8.00552247793273	8.54805146467057	8.52068136492377	8.1345329780815	8.341569540061	8.27463400748037	8.32534174977033	8.48006862381154	8.10293147162732	8.2496617504162	8.04858597003741	8.07519461511688	8.52240022393079	8.45867254437013	8.32088525285203	8.45592887215719	8.45131742406956	8.36948413888909	8.43817807478883	8.43721450646647	8.45638751390543	8.10276893074989	7.86600501883611	8.42603773234113	8.52885782817564	8.47526525289629	8.14610221873912	8.22907180904012	8.28544383546789	8.37031972433055	8.09205609230495	8.40802495234021	8.16544309312116	8.27126194772795	8.14095652327742	8.6123744885499	8.2224807685901	8.5011018895877	8.17041772814753	8.19280259704528	8.26907382505305	8.57279321507121	8.25165091100655	7.87373318204652	8.07797101818417	8.42522002028225	8.19443793118777	8.40405124355009	8.16581384864675	8.18133029623769	8.52045760689684	8.15712825069427	8.4099958679133	8.17639512446573	8.27646822034685	8.2575242129101	7.90757872770154	8.07491956058797	8.47056626163293	8.14221223812272	8.21433083156454	8.36384703406254	8.22527837212024	8.21989192270449	8.3428313750931	8.40802495234021	8.17599622484126	8.1445567143113	8.14805358211565	8.36989063603829	8.50911492151412	8.13798396279511	8.59862319498962	8.27258693023762	8.29671877131781	8.34628269597841	8.24034138317498	8.16083730885932	8.1057623050631	8.27604421329283	8.25801384166266	8.1197894298548	8.53221866266873	8.44737132540056	8.3882041025798	8.03411773326413	8.26402248494163	8.53733374743206	8.18493977658579	8.44382445158455	8.35025060970817	8.31231184927826	8.38184705862266	8.36412404660369	8.23212020884701	8.25272071607315	8.17544840827138	8.28549072049418	8.11997282340458	8.29558137347881	8.59759728947052	8.53282203316422	8.22186701672176	8.24278787405591	8.53715261774493	8.30292050187863	7.87959917826581	8.38355593152718	8.14352959890834	8.05451823291902	8.64282733495268	8.00372292406202	8.26233617109269	8.62669543770109	8.4704203292667	8.3447316828273	8.32035944962646	8.36081757974588	8.43867609984173	8.46024784307022	8.26585862712452	7.97840864165285	8.32084519703368	8.32290971627456	8.46363139485091	8.2341590281714	8.28713220475736	8.19373432573799	8.14609886170535	8.38184705862266	8.06635564873647	8.18774567470914	8.15442429831606	8.19884350017462	8.11314980081335	8.41989677564878	8.45220065384402	8.35754004819663	8.54069633538679	8.1060866597165	7.98800933540312	8.29242723836176	8.22726326480178	7.95298026411216	8.35758964246679	8.47092908574411	7.80486543373526	8.51779136455621	8.24345827106465	8.34714586574303	8.54798634942192	8.38037705921927	8.19857471306381	8.25639229649964	8.35850024892851	8.20286820817685	8.41280489799421	8.16477017210452	8.24138520820927	8.42172822522577	8.30813596374248	8.09588901466064	8.04653086115733	8.3266054998959	8.47582993089493	8.25513764811937	8.38663442627929	8.28870341599384	8.47965981622256
TIMP1	9.46801299980161	9.46710060697457	9.54674101717156	10.3310741845237	9.3516038601562	9.66357407749969	9.75665062612652	9.10234305097481	9.60293082258323	10.1751501618157	9.10846739812952	9.82511334151053	9.41066887295802	9.34732386745224	8.93276045239877	9.86391256073884	8.80724970412662	9.3675321425308	8.68993506666623	9.58291957942908	9.39539171480367	9.98102771126914	9.7460949465141	9.26930671111566	9.19259847478297	8.91949492138107	9.30546676910669	9.54944473560484	12.9740418594612	9.38685197935103	10.680555636428	10.2419051860342	9.65055391619777	9.11152788774771	9.30842136768349	9.68707710385662	9.88091091130526	9.84282460853525	10.3544657833154	10.7133808990509	9.48408491291425	9.58291957942908	9.50916100888439	9.43213411655535	9.84021522128328	10.5635378837094	9.96194253824618	8.25109617610019	9.14666110872629	9.02935251084969	9.80055793786493	9.58651533961804	10.2023663966025	9.2666005736434	9.00168519405212	10.0909442900906	9.75029345402327	9.68091121349215	10.248587148036	9.9672796194567	9.40571485598941	8.72110690523216	9.02358465030826	9.92074720443546	9.11033640104369	9.28211958576946	8.71398691919382	10.1569597194889	9.48220724922389	9.28678589661036	10.742235274255	10.2969840966574	9.25085177071205	9.34586615609566	9.05560814913065	9.58291957942908	10.7215410043912	9.63702330170739	9.76493871537943	10.3322772186449	9.30038161264267	10.1468979173728	9.47796537652181	9.19386530402832	8.80786171093827	8.41341638865268	9.16870687711402	9.09221153182868	11.0805017258945	9.41034577795081	8.70610406153181	10.0406837150843	9.32544907798139	10.1349656590665	9.56196954767391	10.3504409725401	12.4187635410148	8.8858168482318	8.93422920105099	9.33044708574942	9.01311367480708	10.6173897978846	9.22668109712277	9.80298749136113	10.6992859261129	8.96693491275282	9.42060661121107	9.22797041131015	9.32267023529957	9.61292961512225	8.46507397862598	9.53558315479318	8.39695516232806	8.57955381905125	8.63351449089488	10.0140635178103	8.65603923105143	8.87442111156606	8.99498708081858	8.94344835999205	8.84065828849456	9.82578104787013	9.68740877871926	9.81415873587814	9.95937471751059	9.51395778841934	10.4396652263422	10.0147728427372	9.51232540553794	9.32544907798139	9.84891431321225	9.54790506894077	9.69642098811095	10.4334386276453	9.81415873587814	9.73982959381155	10.1854100035539	9.86296102389782	9.56991836960802	9.77409438100331	10.6736518657389	10.0189940506021	10.443634736611	9.26171185978988	8.85908000167458	9.28465882445843	10.1315317031871	9.39371536451238	9.84627850829064	9.73865013968086	8.84607277254589	9.13532267794887	8.51507107057565	8.65539694832978	10.4033917069498	9.79873516501132	9.09699252887033	9.80507800547658	10.3712094098333	10.4599724224029	8.58049818948824	9.62856139211706	9.37205158299017	9.10951948536	10.8634835615046	11.0894407456401	9.4226133453032	9.34189657082171	10.8199000061599
TIMP2	9.53899995225227	9.72264800498289	9.39193889737429	9.4001549062035	9.63170325415109	9.53032137695948	9.70141934485426	9.43100062173211	9.48890104206504	9.65976117069134	9.0088642595013	9.53032137695948	9.98708393467806	9.68624493499362	9.30513762044206	9.3668166895144	9.82329030074163	9.32011666648273	9.80144095232423	9.35055834410182	9.7145543360065	9.50271139883724	9.6309880019355	9.78711203396474	9.59778871555454	9.58255226892047	9.34576136314787	9.55296154492086	9.59918231648189	9.53102478329991	9.8353880994225	9.44551096715112	9.60957563601878	9.62511551288661	9.43118607669464	9.90726112725389	9.06406623891677	9.36367951933727	9.42866289196013	9.4280040816519	9.25662850516161	9.92648317640709	9.39718078715505	8.95291497503358	9.62711739018069	9.59403044886865	9.24536501828211	9.44956366566638	9.48107151035556	9.83047638567282	9.80754728721623	9.55870987809367	9.87814271265981	9.5617154629009	9.74215595879119	9.81251423273617	9.29704549163896	9.53231194823114	9.80144095232423	9.30697241149552	9.59369143214196	9.62403382789743	9.32011666648273	9.84003999912068	9.68906492442343	9.71532885220477	9.26930661761943	9.15286747302	9.29611422523637	9.61809470554329	9.27761281993207	9.3649508005024	9.41699377050338	9.19164750056857	9.14038593099636	9.64753081659163	9.72418014358818	9.70530416291888	9.96911534128408	9.81686428838509	9.23626719830715	9.59902773874162	9.42216874457085	9.64453027560794	9.00006888850603	9.30909569763433	9.53835749742472	9.88778685164589	9.4048572942269	9.27385313563699	9.44557474302464	9.77144182359418	9.72308527489245	9.55671319074769	9.88237821337866	9.64242500837374	9.21455441734619	10.0377967152142	9.16695135914083	9.72308527489245	9.25461601702101	9.19594490600949	9.84348628643232	9.56981821650718	9.37707897299724	9.74244351250911	9.01636086438179	8.978719971958	9.60351168443713	9.53052890754918	9.67078662130417	9.34140772648975	9.53681287271585	9.45186019996759	9.45502195195597	9.46679774625881	9.33368699409089	9.25461601702101	9.07946724605068	9.9108395181332	9.55671319074769	9.55323150938005	9.56652757763282	9.46964023921781	9.35582595948636	9.13531639680564	9.610387563683	10.0665252195567	9.74695294169003	9.72308527489245	10.0170484081875	9.49407113737532	9.83542726077101	9.72308527489245	9.3962409728452	9.34357598649541	9.25217580513662	9.72672609456547	9.78018044952393	9.5212620808849	9.59638553448221	9.55671319074769	9.46964023921781	9.11526479656422	9.4254227972614	9.25025181262807	9.49373518215487	9.86685501319732	9.50247231341535	9.4103866111248	9.99285617544864	9.41117863090434	9.77435020546909	9.56579613483073	9.4558057843217	9.25275789945319	9.34466646472702	9.26992442281389	9.70501823168416	9.4103866111248	9.34143305108334	9.32793027478965	9.6251395344433	9.30533359734662	9.62128360148388	9.5521319452355	9.42001864757107	10.1635526394088	9.93146690286678
TIMP3	8.40499830674012	8.74790304066018	8.5446865938294	8.76339404412394	8.70486670992409	8.37121732585532	9.36392862976595	8.76339404412394	8.983734162101	9.503902194806	8.9667263172251	9.11795925554954	9.00382190909289	8.97236667757304	8.43963245721217	9.51334730397863	8.58822481309774	9.2522452233113	8.77312083939502	9.38013914054341	8.87344606978141	8.96138035120967	9.24336589257906	8.9343049984667	8.63837428606051	8.708349160463	8.34299246269224	8.84751159246449	10.0321667250867	8.54659274955636	8.5966178062042	8.91125173688764	8.90773144683814	8.52732212154781	8.61191087534806	9.02068373125494	8.71266063369248	9.2211948163399	9.57625491387823	9.47195867407172	8.7293595834629	8.94563417606431	8.60885413326283	8.95700838997659	8.66991534403673	9.16409174029051	8.48386415242584	8.24542683081863	8.41728833737792	8.66414723165352	8.83736065839897	8.91539522579373	8.83852073842684	8.41378139237526	9.14801197918141	8.96441639866305	9.19605656224871	9.06598573252912	9.04441348805361	9.11463682781156	9.01177760656811	8.24331576299885	8.65614539530797	9.04649165092151	8.8550228766125	8.62084927118877	8.82234538936659	8.6093925447424	8.79228403518016	9.26841971762317	8.47069172748255	9.3862691870991	8.56622868620202	8.88894677930286	8.07523803166089	8.96631356449806	9.24057854517338	9.1026244980198	8.78486412627966	9.35146778892164	8.67989364135657	8.99294304914555	8.5568087462004	9.14784379399244	8.52453023252001	8.27002193104002	9.06217964240581	9.1915488062743	9.04449011614482	8.11297909927323	8.43925515133516	8.92925989534639	8.53020921177067	8.64610037230459	8.56107210420242	9.03504000423539	8.77785176344244	9.02575164325563	8.7465840808356	8.98187512668304	8.19584305522831	9.55755939011986	8.93615941200718	8.7457666784047	8.86024818954138	8.31837912106758	9.03059269124364	8.84222802384635	8.61615111028383	9.03995833030007	8.3024761811605	8.6932779309038	8.21702201597352	8.55009236687254	8.11927879689617	10.2039723151306	8.92247009033423	8.70236263749	8.66422150218268	8.72578037893279	8.6947496673526	9.00945140749851	9.15445249863971	9.1129563576989	9.22318076055611	8.76990305653609	9.25753914975632	9.24254666725693	9.00426403336228	8.53020921177067	9.03313342220484	8.95876082059153	9.1183605228048	8.56693979336553	8.97347556727032	8.60229817212484	9.59725864869395	8.37883008741552	8.85527859735252	9.42591528562557	9.24139497158199	9.2063325052214	8.85411634743808	9.02952689157263	8.60245694176027	8.94162372557045	9.67145001090422	8.5603431626547	8.8971544262969	8.5844897897164	8.36659730916744	8.73878921685983	8.32023357942207	8.54521785844839	8.76280820742048	8.85593260364526	8.53437821426535	8.96882426896012	8.67200419227502	9.22453437489364	8.76811607867096	9.53502950072375	9.14920592787452	8.8293620162451	9.26793873197225	8.52376056275094	9.28075856931822	8.57657355687412	9.15759710575832
TIMP4	7.52557656981093	7.55443498241027	6.99506911429066	7.52297941614545	7.59226584839555	7.66289638242479	7.64742314372876	7.40315438610067	7.25779396594523	7.75507117158096	7.51520323176122	7.41766913379197	7.4927185035008	7.56759521818154	7.32962186607152	7.54058936613909	7.3767015099417	7.74519608297721	7.67851202536872	7.79554151181436	7.78536801790553	7.41615646383912	7.45376002288661	7.53721443277041	7.28754781997528	7.59854429725205	7.36159429814917	7.5233908694386	7.78263512685577	7.32758152047233	7.18590315157472	7.60956248538639	7.50916135175327	7.30695165459732	7.44725665878246	7.65705691554615	7.57257942012522	7.74764530789792	7.3627185758838	7.90297030221645	7.44754832623274	7.90409322578485	7.67177020710999	7.21791594773692	7.38517970059265	7.59034953350423	7.32606651602017	7.30042495226593	7.36436535684398	7.69752408326029	7.6965006344045	7.59334967829632	7.15617650968742	7.44999600714407	7.41811037960518	7.55007929886824	7.47930519416447	6.99773385567262	7.20114123189187	7.43326250034765	7.70902111116515	7.32606651602017	7.31019972547385	7.51390518150837	7.47866583294021	7.81024611096187	7.45697959474074	7.30726187683736	7.6288175631265	7.65602066057903	7.1955009705853	7.73806929773689	7.4388382071948	7.52307226507179	7.20008144514357	7.51160924287966	7.30172733481483	7.86461385613253	7.88407891976401	7.43352401528118	7.3715527965076	7.32695744977046	7.60793524817158	7.4648706214221	7.3384334847866	7.6012535709508	7.39840359178019	7.67008057566574	7.42840557240093	7.20785493557425	7.40329031722466	7.69568769090767	7.4867125413487	8.15982911314036	7.32469394975608	7.55237417847645	7.68087351571658	7.4812192395643	7.33478471272714	7.45614305000836	7.23250356029084	8.42116623181483	7.33805867513009	7.55798020892573	7.48490904183386	7.39856126187462	7.33510339332833	7.24672563596037	7.46208935963686	7.62050215297276	7.42363888483406	7.48225676151111	7.11423640268146	7.23316519687319	7.26561617711023	7.44535215764578	7.48225676151111	7.45151395677163	7.52102126518714	7.32863198662257	7.40552473390904	7.50279058118673	7.46889257927706	7.67010173398457	7.82222541408862	7.43669762147168	7.5487759687956	7.43086395045746	7.50535874138381	7.4867125413487	7.46804237225251	7.41680386290281	7.44410048886875	7.50451360425728	7.41007839180643	7.41446874527764	7.75173252424847	7.39751638386004	7.47458683094807	7.49108215148336	7.51477905927224	7.68145953033169	7.3945291035267	7.77835981095712	7.36576528724465	7.51212701857042	7.72630880836798	7.53918995538768	7.25590899296729	7.25753958924674	7.36864442595235	7.4804104843061	7.29730872722356	7.44524312394456	7.64577399841332	7.35842261748853	7.47889092579997	7.38283154607588	7.51727578083339	7.32899471520675	7.23895627906804	7.70177810922943	7.19318911351606	7.57538063994257	7.77218202403738	7.58808678548977	7.819722321192	7.49096201104141	7.66270631962671
TINAGL1	8.06107686032098	7.746686512974	8.15977395996238	7.9125915712552	7.60059927270297	7.52417314612393	7.61912675434503	7.83929819786724	8.01096997613664	8.06331231272875	8.24150589364643	8.58794791542523	7.68280590231785	7.56650971899287	7.46144314181483	8.35378721839744	7.6466279091476	8.03187665393836	7.91730457695456	7.97679211446287	7.81271350237974	7.88606464761007	8.40005040431577	7.62410104901823	7.93429425389551	7.83681356367334	7.60387614093682	8.20485678583743	8.06873542952206	8.01889530633442	8.04419335142236	7.7904957650757	8.25611195963242	7.95808402263225	7.88256510534782	7.42799376715563	8.08094427026829	8.2365537017893	8.21659111603304	8.36264363502385	7.40557414832797	7.69417844547267	7.46004417416019	8.58296268161831	7.91288088216717	7.95869334734951	7.79775866299674	7.69826235618621	7.87588376559318	7.90019182982359	7.28768282904543	8.0246115768091	7.67560112623113	8.0192919808662	7.82856968273906	7.95690560678746	8.19015427108583	8.18493247243969	7.80031936379412	8.31819680698035	7.7873011248066	7.23454308361721	7.51711596879947	7.91833102687385	7.75427005362328	7.51956101236985	7.8463305312921	7.76840906824804	8.58841065123127	8.12704776013502	8.2306732762491	8.03126543345865	7.82839306774379	8.07718980727185	7.57854528548655	8.01061701857883	8.03111039212513	8.06806570954416	7.93521728905015	7.91248618777749	7.74978102790089	8.23892614948599	7.79741084172357	8.13662478417725	7.75495659808092	7.99115421801525	8.04424481857822	7.57927248870937	7.75894612969627	7.6691581244988	7.76639221402414	8.03417790375258	7.6769221465994	7.99176957084766	8.00172881162866	7.87270852876471	8.19214252366689	7.96576224565942	7.82880781973967	8.02195503279266	7.51291754486672	8.03357160577076	8.00107269781389	8.02952860337548	7.7491590989296	7.83861103931823	8.36687575222908	7.73784992141724	7.55256059355371	7.92686638009863	7.88641848779003	7.97149989813819	7.65947076117015	7.67104198752751	7.99876718888986	7.77727555527534	7.6287843275917	7.70385007725492	7.82100283045318	7.52053116026961	7.75563086280519	8.15115304724115	7.71600089413743	7.58800364776718	8.11979612036524	7.77995372498985	8.38629415984744	8.11920549083969	7.9274816117657	7.6769221465994	7.94548024118903	8.08412758846245	7.69746157984791	8.03774943033567	8.5606236126014	7.57255018236649	8.48869509629119	7.59515860484538	7.7290986527066	8.48940523927577	7.95579751242235	8.23688811993303	7.67516550952756	8.11920469570492	7.62868181023899	7.9264045229142	8.20715641420285	8.08569027918667	7.59057243677333	7.70657402106355	7.77150651765466	7.60213585765038	7.60291498144871	7.65114275201937	7.71860583068253	7.69998047035539	7.48784300921189	7.68117357683002	7.796847032664	7.90788935768745	7.67771662311132	8.43192748610259	8.14289091580761	7.89013349516976	8.36449290329258	8.0514605710051	8.59589910663854	7.7813349072055	8.51579693723743
TINF2	8.91987534540624	8.81258752527583	8.74388603539163	9.20392240683879	9.02356329554868	8.93405696660143	8.93678822207683	9.10124815659982	9.21953184912724	9.18794803915318	8.53667493483041	8.55394423838443	8.98523431866869	8.65934535651052	8.94925601992693	8.86162346896292	8.68947304472607	9.081735649807	8.810413912436	8.92281918475294	9.09699571026521	9.09108305096269	8.75826469976086	8.73773265518757	8.9095467673352	9.00992228114554	8.77790702557254	8.81215900386011	8.6626376424681	9.16943659300661	8.9771873025523	9.61042853291552	9.1108846002181	8.85897878465207	8.89351522104818	9.10878779005288	9.08394151234038	8.99160301246829	8.91104587875579	8.95018938951758	8.95881678469019	8.88123729934233	8.96470447180709	8.77227514115689	9.10505348801023	9.36552648287815	8.77355244824156	8.86031012124882	8.84729398137851	8.99018982852275	9.23756661245619	8.27114176500053	9.2844149421458	9.09484007122096	8.57761180981341	8.79030908129412	9.03570726640011	8.95730036123079	9.36621561786991	8.9445899731194	8.94973127344659	8.93978609329162	8.85942706955004	8.76536780577721	8.7701365009152	8.90339988815035	8.67638166552346	8.61629005967696	8.97062200158161	9.0246905392855	9.00740957595923	9.11186942827442	8.96370208789627	8.90906346698814	8.91000382199817	8.9474008326045	9.21193305994396	8.95423716624272	9.06221356903676	9.30284736008158	8.60562887188533	9.22492784267145	8.82249218001663	8.87664843384025	8.73368896010608	8.76909915675769	8.89316971240876	8.87831266096834	8.91311571414474	8.80498280213713	8.54358266769738	9.00692230833594	8.94479535096894	9.15515219763386	8.90564525366978	9.12887433258165	9.08678695206137	8.75072459914511	8.6996957207783	9.0996285329378	8.78198841270824	9.27769748702372	8.8909548545131	8.97474294159019	8.8481577758256	9.21275535489178	8.67487945473766	9.0297297921821	8.89524336799411	9.02577394867637	8.96844976572911	8.7813022387591	8.95786161289642	8.65347882148532	8.69214727313014	8.86582808626798	9.09855588427576	8.62024450623996	8.5505554426057	8.54704476779461	8.77510741191239	8.88434840055785	9.01703301621757	8.84851061725912	8.93253306044059	8.83560337221089	9.29409003264799	9.26130558127576	9.00331576730927	8.94479535096894	9.02071874860497	8.86841662664999	9.14059431914408	8.92802077126206	8.83120706356333	8.96568696922652	9.39436460537867	8.94993275049962	8.78198841270824	9.02772051157727	9.17709333393302	9.38698677760913	8.73664890892855	8.80462633536221	8.95360825149787	8.75905897928049	8.84941930129786	9.22069900754043	9.18859763271096	8.7450768497729	8.76034601041794	8.7911211243713	8.86358824042663	8.70320692822435	8.88890842633901	8.76457695099464	8.80637248509863	8.9508723236472	9.08121903582794	8.58393458527521	8.96756735819316	9.05536692544549	9.08121903582794	8.72568777929255	9.32208344882795	9.26130555800903	8.87572062969662	9.21803544598267	9.03915609511258
TIPARP	9.14699289137448	9.13111799819	9.18372549743335	8.88699533624159	9.69017189336483	9.33484533526325	9.01364191042264	8.85842842742989	9.48229494456404	9.41571859599328	9.27694388276898	9.32168228584526	9.27095652769306	8.95810567123048	8.91538676519017	9.2326000980274	8.55054789540148	9.36312380391695	8.6323415929723	9.69586253622423	9.4943926730363	9.37984347864331	8.96462235642894	9.01116644892347	9.45787240000564	8.86561778756698	9.3050393582907	8.91446556568211	9.27072648539889	9.01995663526406	9.31183464279189	9.34681335646656	9.83631195345134	9.46282481678284	9.2387328218445	9.11806392997843	10.012684425016	9.70866475241464	9.4184082225246	9.53330426248101	9.23977118538095	8.99487228157682	8.90782253466835	9.19876299403881	9.49800834197394	9.7200285646885	8.9689345325385	8.40191461202242	9.36312380391695	9.18152153472259	9.85254196258304	9.66894630640334	9.33906842242421	9.36312380391695	8.97096961387141	9.3139896151126	9.42313979550375	9.58759473867382	9.58238516877573	9.43537401110652	9.2661719723969	8.51641617706254	8.64320837320236	9.56067365830806	9.24817067758913	8.96082036331791	9.00727834550902	9.46159514243183	9.11177238151119	9.54742734552399	9.20816644037344	9.14872961727191	9.10169502778078	9.45183339914216	8.9255236498246	9.05560967384781	9.54699570809138	9.1239626710136	9.36194403776946	9.91034772460437	9.04866810863962	9.00768690114124	8.96028398791913	9.1479039920551	8.7368916718775	8.80951153993822	8.93808853061167	9.18490036685113	9.41331868334273	10.1132925013079	8.75964910082277	9.31076584093264	8.90452081551892	9.52050560641989	9.4253699510566	9.41367095940591	10.1037885608876	8.71961362684184	8.80078555425959	9.24331579165826	9.41293615321024	9.46562085219952	9.32583130094622	9.21936588377726	10.1191972131418	9.40930018413724	9.35879291915594	9.23619190143646	9.17620288957799	9.33818975812005	8.89768264350947	9.18885515857232	8.76602312870156	8.42886327332231	8.44668698073403	9.59677549015845	9.72589279465481	8.83471190878043	8.64947456528703	8.7111144080744	8.76602312870156	9.29207624309047	9.1626250046316	9.23273379862077	8.94283082234753	9.45823372638718	9.53072112831739	9.43108066035375	9.27363204873938	8.90452081551892	9.4790424218786	9.4208482494416	9.43029433412358	9.74530179499592	9.66931640009157	8.84109744345642	9.77108315685883	9.65592312912213	8.89940792297435	9.27792972664051	9.50479157902327	9.32708417557778	9.36591520594711	9.30796172340369	8.98589493190269	9.13420924818303	9.10033216387512	9.76270030747813	9.10647232498347	9.11189212108755	9.2158917581872	8.82022021875597	8.72169119490378	8.9468871940463	9.41914417061403	9.29336744971961	8.85168467991677	9.21939136859804	9.30659922339477	10.3107010113948	8.71629897748083	9.17455948960692	9.15314548283106	8.97232342914447	9.44107121553852	9.69028450641478	9.73539496919527	9.55038859283445	9.23492487138344
TIPIN	6.71900023073875	7.08138409162384	7.29183042701622	7.06303739598875	7.09929064109538	6.66834392192515	7.58651554183847	7.02391162021608	7.03578627587925	7.06789934019988	7.10305845029138	7.04297308690088	7.15391975376433	7.34086516851302	7.15346531180442	6.92920912131715	7.28355067244779	7.03521182334671	7.11231130677657	7.3795967760935	7.14900415418953	7.07669931381139	6.5573502312295	7.24544607268242	7.25393224222994	7.22194596889648	6.81077732502593	6.66601980283005	7.1859878738807	7.18232852506512	6.97402869168686	7.42081310965868	6.86614159463975	6.9620058878692	7.22487960910759	7.1998321248847	6.43776528781425	7.26007979302647	6.80570289292235	6.97802832025604	7.26652147458258	7.33554319448514	6.90433763567915	6.78755420124118	6.79761041285165	6.98487095777036	7.09886213240843	7.28713882979245	7.00169643506427	6.78295063334251	7.12616342212012	6.96599857409879	7.185190322347	7.18286510356962	7.22648146242724	6.96282554799148	6.88249745278195	6.94169299641772	7.27377677687256	6.93774271992343	7.1905118081872	7.30865312713855	7.37683751902722	7.06320366013424	7.26617767805437	7.24173219356791	7.22973522543301	7.15659478732768	6.97572938933235	7.13048682690016	6.87490302637962	6.69688699127982	7.28639438761217	7.11356630849159	7.12263056512422	6.95256286845983	7.0636127838465	7.01675189409252	7.24818454312748	6.9203247249064	6.86461416916241	7.00793776727878	7.43931414286872	7.2308466135955	7.24602991327992	7.20987576144134	7.08350553312179	6.93131586007336	6.87075313403339	6.89591888137991	6.95323866974381	7.06700535051735	7.12214143930217	7.54526575966957	6.82023383113559	7.1488380479983	6.89967158464456	6.85297167487503	6.82882356583462	7.07338088293166	6.88332699589194	7.31901120041993	6.84412643767272	6.98519135787719	7.21005072800716	7.34738330096018	7.18093998179772	7.54061255868135	6.98851922405879	6.85465256392286	7.03455288577532	6.79811754543643	6.92023506484123	6.9930611973967	7.09986573395867	6.80489803956336	7.19659498801379	6.96127923122354	6.95994745391202	7.17729596958431	6.9682932286712	6.98432959874676	7.15769890325463	7.29028619059908	7.66182117790665	6.73848660977238	7.30594058491385	7.06568712293472	6.9371999884384	7.12214143930217	7.24691132912381	7.0435306000911	7.32733713805326	7.07940064699895	6.82329902217832	7.1519061671541	7.28784288365376	7.00425501053519	7.00367792531779	6.91534237000697	7.24930647129577	7.00343474311122	7.12020917234549	6.84340286642043	7.20474566425497	7.33342834272263	6.91008117842994	6.98747276148202	7.08903488098209	7.11814946954168	7.05615529477311	7.15197445029087	7.02550008362189	7.14472847614753	7.4364812495564	7.07896306552925	6.99805232746718	7.18445536564303	7.05702070767193	7.10641685451765	7.02794307351675	6.83430646892716	7.2562216935853	6.99273326974737	6.89519424013964	7.05662217481331	7.05230332486424	7.14520472211706	6.90268418112853
TIPRL	8.54100896088945	8.63962051820341	8.16262843943512	8.36062289299983	8.03881737537719	8.18560096952968	7.9077204228497	8.44152220502821	8.08676996070679	8.2689309432532	7.97601807493197	8.22415444328266	8.14402844902676	8.5081291849007	8.57657723688056	7.88593934317922	8.77496567516983	8.05157228267741	8.72641211618032	8.22281770181178	8.38008719514155	7.89928010314336	7.79286294158381	8.37336438587988	8.65171093225087	8.33599270944934	8.37483075610267	8.14508507906589	8.03427734131124	8.29350940283854	7.91948451870315	8.12400109290009	8.1982812380836	8.28658453864826	8.40557684538014	8.23557459941182	7.84591075993413	8.11493015004465	8.020423279425	8.00514352276209	8.13354944104481	8.22609111774632	8.14557143133618	7.94401974176768	7.98189092022246	8.13717658166382	8.29606005886162	8.84198157526126	8.42159948661847	8.18425102883119	8.37363792429572	7.7690291459532	8.02425088179567	8.27172235398787	8.26540877954431	8.3453350320898	8.04699930017303	8.29838515778263	8.41210980002491	7.91514740073886	8.13979840107597	8.83420027269326	8.60881541742552	7.91214215268165	8.42526782427188	8.30562425886511	8.09088624336296	8.10743510636669	7.73586290970125	8.24536452120409	7.94494508188074	7.9663213065013	8.41909630316288	8.14361823283635	8.23912187487427	8.24562428138725	8.01584932931093	8.01437623255344	7.62993113164503	8.00577780098902	8.48781410996156	8.16868990343163	8.2279339567912	8.3364071264567	8.66489763885543	8.46215479784587	8.30360171913445	8.34297504332688	7.96403982947535	8.43144185775673	8.59130088782385	8.19965876481604	8.48699120456556	8.06296837387394	7.76781418159672	7.99692323697106	8.88676360209404	8.29387969914717	8.58076125290978	8.26207436770492	8.48138263490224	8.24444224213212	8.16507588722455	8.08013338794111	8.20680506267902	8.08963333624516	7.98601413904721	8.52788746153457	8.31756935115327	8.04903425570072	8.56022907366404	8.49372283192393	8.14862261734153	8.44562468711264	8.58203126343507	7.84409068999998	8.37416433483901	8.36002610169529	8.4818000318933	8.31865152296387	8.40466804147588	8.52338802068745	8.23983904600556	8.29642839453919	8.50743321058527	7.99722719322829	7.82802680383309	7.85395044192175	8.00767910954561	8.48699120456556	7.81276821299091	8.06744872290628	7.97430518807533	8.08932099780066	8.05235311904495	8.5896527003501	7.97052251635244	7.77198114321382	8.14822077347536	7.85593752833383	7.93730656857098	8.0636743575278	8.13647260024492	7.85619017245587	8.50476523768347	8.19523524689529	8.3517328683177	8.11934846054354	8.84256931763813	8.41076797416951	8.44067844392641	8.17178831899355	8.39567127462803	8.2126125501735	8.33672228284055	8.12443438377475	8.17351355069884	8.55209788919651	8.04519827596089	8.14854051539044	8.61898968183738	8.09473058756715	8.16448949344662	8.18462330243481	7.59292123361114	8.14640063374987	8.04145854188427	7.87395772908238	7.99428942980887
TJAP1	9.66536202816763	9.05262318479283	8.72945537905514	8.83558692415098	9.09644966675091	9.48833563259556	9.7216154730587	9.09232081799277	9.42025592410179	9.65974803699128	9.78930529642675	9.28683633680498	9.70179288223454	8.95589387159283	9.10657901818565	9.69187154040961	8.80289180993337	9.49987341551166	8.97659366967306	9.5440855070024	9.89816712609022	9.73155597801677	9.28784748304356	8.83397910323119	8.97742732519656	8.78928944545743	8.73694709155366	9.2084566064132	9.62023930190117	9.76965194529141	9.89491944284121	9.80730030725388	9.57467293320938	9.52477752957541	8.90311586926682	9.31908577882655	9.40990364977789	9.59382452843221	9.44507205122096	9.82667758195426	9.27676326381195	8.73630997586801	9.40990364977789	9.74625679935165	9.88167435505621	9.8283650588306	9.04545958062654	9.11651513472577	8.95500394971167	9.16701022401894	9.44507205122096	9.72297663398024	9.57327512134818	9.16805669167382	9.1528827602702	9.97825433883336	9.36991583405498	9.25083184891841	9.60419845059497	9.22769573828639	9.57816698681104	9.02819909301338	8.79092676841267	10.1931062590532	9.15199565300641	9.21027922766411	9.02727937080818	9.04545958062654	9.38171470349259	9.52101196939608	9.99800990615513	9.63481860185587	8.99262998895535	9.01932731896558	9.10835852079566	8.99009256230733	9.01695870182058	9.88646073772414	10.3536062145792	9.32899169180254	9.3111816894833	9.2222350499493	9.34394190793029	9.15621831706811	8.99095433482922	9.13436975822081	9.4047233980354	9.25098103247127	9.35642128029784	9.04755198371578	8.94510601879228	9.32040612992058	9.27743137232272	10.0394070439289	9.9654600143927	9.35481730737543	8.58047341701348	8.62390356143613	9.13962919338644	9.68940456739711	9.57118314727102	9.37253040208447	9.65267924953316	9.32161884588482	9.10457035225325	10.385389508801	9.58483985185952	9.23754580490302	9.49113064440418	9.50178346796396	9.55374827763418	9.29194655133447	9.80320362517365	8.6992009391505	8.93555129265599	9.04360501581282	9.79552224147383	8.91705786308105	8.8265614407119	8.83603042212577	9.28705776470352	9.52922550727289	8.99528586032628	9.26297596816518	8.8371672371	9.36200541869986	9.44115160641037	9.38215265131037	9.49052927151805	9.27743137232272	10.0757912892066	9.57324101992593	9.77881523855239	9.54261683098408	9.52132137808287	9.07278866393508	8.92522542022039	10.0603964143709	9.07419664382784	9.2856010184432	9.16870869840156	9.72020895447828	9.02801088284004	9.04108432381314	8.81383809020804	8.95004803743922	9.8928614764894	10.1239536872608	9.35736266716188	9.01433783957962	9.50923064257239	9.46646267630079	9.16314660974687	8.86399215787438	9.25913399853169	9.39610742105793	9.39978514932615	8.99819582702182	9.6272877317909	8.99458691003921	9.37298641959386	9.51629637378063	8.98966783692128	9.21097363652238	9.72500720614155	9.32947373273504	9.6198819470973	10.0129101732931	9.40129129773331
TJP1	9.98263587914485	9.95632290062536	9.643365486313	10.0899952130641	9.79476720362776	9.85406800169697	10.3348417738514	10.0413427467131	9.79356299556143	10.7698917010287	10.1191689375566	10.0613862944347	9.85039736638616	9.94175415579021	10.0506773768173	10.0845491783789	9.67402635538369	10.3747030233547	9.61847098485756	10.1839421997789	10.404862517956	10.453536669968	10.2476627244892	9.96031824595975	9.93871412729636	9.86324935786849	9.45791008026762	9.88662249422156	10.1510847583415	10.2277522013226	10.4569498998425	10.362253307805	10.1839421997789	9.79118092704712	9.47252370014293	10.0099185731262	10.2841032695472	10.2855347141173	10.4569498998425	9.96031824595975	10.1299969141541	9.97259953095741	9.66364919282478	9.90598758513183	10.1697973679662	10.0878064104226	9.46105912216441	9.40885912126126	9.33378764666459	9.69049181074477	10.0550709842247	10.4487937818095	10.076585683454	9.78930643754825	10.0954393196004	10.5498668406474	10.0721881131929	10.2041959495781	10.4383811648482	10.3113674412256	10.2827219439737	9.46398882467601	9.6982524458262	10.7000665221954	10.113714768917	9.91996887568741	9.93967630424116	9.8051110617126	10.1418544920442	10.1182695332015	10.2239646465382	9.94806519514976	9.76564477998898	10.2019797620727	9.54267561888945	9.79498247553743	10.1541582901372	10.5281701593388	10.9095439779876	10.0598815758277	9.84274880505714	9.79309148975783	10.0484696889683	10.1195477854755	9.63974868850846	9.7346913127689	9.97266158083004	10.1444608399703	9.78960070703161	9.62041910027372	9.62290463864938	10.0423103282104	10.0159863345422	10.3207944870962	10.1487697944175	10.1402578638401	8.89609727944854	9.62138589571443	9.88419001941028	10.4696588154211	9.90076454618261	9.99747249814328	10.1981385843287	9.94836694684863	9.89876264596875	10.7606868017758	10.2726457160337	9.80928864286617	10.1159936139158	10.2052051646546	10.0159863345422	9.83934122361748	9.99399796122699	9.39615585921204	9.49815031171375	9.81206721265695	10.3065566311059	9.70675524333612	9.67745346705195	9.65056923492568	9.90490994135635	10.1721654655917	9.81014324062245	10.014817065098	9.82926093380273	9.89032693279394	10.468028961233	10.4343809597136	10.3035753951264	10.0159863345422	10.6761238286895	10.1834433021551	10.6662113913204	10.0065053724032	10.2650821755104	9.7294999942763	10.2199569200066	10.0894041547484	9.91578827698308	10.1543122106778	10.1543122106778	10.4268211021091	9.69987811264831	9.95548625121335	9.79604925981729	9.86640686618095	10.0879668374668	10.5106336706265	9.44431272517137	9.82868807641514	10.346295389264	9.92805485287706	9.98631919483363	9.99793557491948	9.71754452758514	9.94178040134792	9.63162956073041	9.86919101320002	10.2202568045761	9.37389412954158	10.144879637676	9.97571733191117	10.2310691485068	9.90995126547427	10.4900120015343	9.92805485287706	10.2395895657379	10.8319633165577	10.2760886248932
TJP2	8.00427559310742	8.04225922372686	8.05751043902161	8.03462912905698	8.67355027017199	7.81744202410999	7.89942804971799	7.71480000680116	8.17890890222879	8.161347294754	8.03739027501892	8.32394671853412	8.19511741692179	8.5531765021526	8.21736663516986	7.47229143194277	7.87030573684354	8.13626524277908	7.97184369642784	8.30224052554772	8.46575994337804	8.18737654494685	7.37981398672522	8.34679334382891	8.06764917593163	8.76627350999692	7.86005072306264	7.86275255029454	7.86476832654994	7.72414644644687	8.05018065959924	8.88003743949397	7.89338882388198	7.94638083158519	7.60663760760807	8.72225890427238	7.77594733295308	8.39960987862964	8.36298714923962	8.02191495238773	8.47496060310261	8.74885420193507	8.01977103601674	7.27127475705456	8.1949933252372	8.71748710380884	7.46889039555328	7.73191729783638	7.87836457514726	8.19994397600732	8.27308247553549	7.55726753073189	9.03469746311526	8.41308829640878	7.88836683587183	7.89338882388198	8.35282242895989	8.12371693955893	8.69421612275204	7.9884957749602	8.02845563752302	8.17815468930106	8.21907426283068	8.05194820828191	8.33320256871279	8.62686359553463	7.83432352721001	7.53728036736881	7.65210630069776	8.0931502615214	7.65085710751133	7.80632842121583	8.5014880877294	8.00925802097193	7.63694216058477	7.93611307065277	8.76094124277238	8.43310600299511	8.88394921266179	8.60798890416967	7.54689833456364	7.86761162256067	8.26594711964623	8.29725811658741	7.48490597660264	7.67128731427957	8.06737625402353	8.02778236222022	7.80074738918668	7.67944445598923	7.59641092494268	7.94284166966288	8.22950852082879	8.67893973263676	8.86938583359619	8.21618667142826	7.50774154384449	7.55025808383279	7.69833249842653	8.19922681069073	7.94115219935013	7.73890007313016	7.87180490733086	8.40332597928289	8.11110126091604	8.4371425738023	8.24597076768134	7.56242499665919	7.89533364600626	8.01248516826599	7.94250334873292	8.20374586112723	8.13077463123919	7.44629533818042	7.45529193327942	7.72222132083322	8.10547083088216	7.67829514268397	7.67256145023513	7.60166083113354	7.65244109809495	8.1818690374743	8.07345466108836	8.3982995784858	8.01924745805501	8.15528724781119	8.8298657906441	8.44651243753683	8.54716215380864	8.22950852082879	8.73973500892319	8.41868989706846	8.65230974933924	8.61046665753367	8.19128477567403	7.73263190286033	7.77106720094372	8.78543501977422	7.82599371875216	8.24597076768134	8.08778043157374	8.53601455625513	7.9834367877903	7.41075062936939	7.93695449978643	7.56531526123977	7.79836840969343	8.49029570898529	7.46850090975086	8.33965961657705	8.40991937685255	8.4251976212719	7.70844631969648	7.89973213557927	8.35367692278144	8.5983969143089	7.96923707618238	7.87767723860695	8.48123222455368	8.3289943003933	7.82616566015445	7.71016319542335	8.45290054365287	8.23284114744006	8.84853727832689	8.07579933868421	7.58488113348894	9.03155297936413	7.80896896071278
TJP3	7.63896896386545	7.34392477231482	7.46114005917393	7.63597775780757	7.0617590206217	7.05238101257342	7.03536967969105	7.30193846355744	7.39982008733574	7.35779314270683	7.25074551319223	7.55712939707136	7.1414286192566	7.26005751042103	7.2914418226279	7.24816278465349	7.28235083719752	7.40935517603501	7.2413796730394	7.26636608318638	7.39549398120279	7.67101496774538	7.46821584708957	7.43841154351295	7.59944079502862	7.22141710830835	7.26358033133669	7.31070861593358	7.94736419515695	7.36861175260916	7.62526885787282	7.21317545226868	7.2479820973218	7.30890590094647	7.21844382660129	7.20043669809113	7.41595505273638	6.94390075351789	7.27928989814971	7.3311972913153	7.35930824277603	7.10253870380074	7.42617754387102	6.92011238003164	7.27345936861807	7.00695380479957	7.30929228912494	7.3010115657181	7.29933006655395	7.17673937084144	7.48738115450129	7.16716665534293	7.13078137452943	6.98198696062349	7.12056134522894	7.52524570344485	7.46237263897936	7.32442716527057	7.28828109939391	7.32056752819115	7.71548295353962	7.24993717094961	7.14078037634551	7.57894351200473	7.29706695329006	7.19268700692345	7.27190390948778	7.24103745334822	7.14858155112683	7.20304658007179	7.08434201441775	7.47329830407254	7.17691508891355	7.69261589141103	7.44508891722291	7.21974978940867	7.17419926321635	7.22890057530081	7.33801182142133	7.54709070705828	7.49985186049403	7.06444253479939	7.24991551695505	7.18323200459808	7.53689674425582	7.42953489528381	7.18971340645729	7.1175209127648	7.43603145656687	7.36731768110316	7.49279403907934	7.23528817757296	7.18964021184166	7.17976176944547	7.20693512445451	7.09552207674095	7.56405051103575	7.17935732916783	7.64331968137667	7.18064223957796	7.03553953282858	7.21894802673675	7.45107311950092	7.32476231578109	7.3589564881033	7.23263383940504	7.36319122343107	7.49660893225098	7.22025656325534	7.41462470843857	7.38259952930064	7.366307571975	7.25959314545362	7.30487124321621	7.44335703874367	7.67660949039224	7.43636747392827	7.34347153292191	7.2565428210292	7.30211315743047	7.46643414727136	7.3204293641414	7.25913205747093	7.44283656563315	7.21094436215233	7.54904032224565	7.18021957973503	7.02357637160567	7.3603412717113	7.18964021184166	7.20561669734396	7.28466128068123	7.00013782170706	7.29981399712534	7.20738628227284	7.27147250812559	7.64429472825656	7.1419756517796	7.28094377263382	7.41552505708237	7.08714742442625	7.56453016567352	7.26326216755087	7.13656236525952	7.28645903141244	7.17605053131212	7.40764396685273	7.19870977609838	7.36637243887499	7.40276508534169	7.14959965302697	7.15069887914343	7.53906424334527	7.15217824451548	7.30333149967961	7.41626919232	7.6796952863762	7.30299631863508	7.33151262133451	7.52546833261954	7.25924974996116	7.50320161622933	7.25500236497782	7.23159430094909	7.30754149348131	7.29232173482787	7.18247038316834	7.25888353303991	7.26023706122201
TK1	7.65128588229818	7.38051841715444	7.48836111583156	7.49222874764351	7.25781368046488	7.15498416986707	7.11571734419654	7.41779138009736	7.53304525245487	7.57456363089708	7.32240667118947	7.54559371741285	7.36507469175431	7.29397624369157	7.30692114526676	7.6568214379637	7.40095502965725	7.5250407416194	7.50635215933353	7.23320994775864	7.52739426712483	7.47314948571469	7.58428428797955	7.46832724797613	7.41185105689793	7.14963160715242	7.22050980812852	7.15308465762269	7.26657364719031	7.27041867051182	7.78882654829375	7.711408085237	7.48546502872614	7.33657142903131	7.55986413896414	7.35474886930407	7.45039711763311	7.39971747640555	7.49818772105249	7.50344743084686	7.27672683651753	7.24136262191939	7.25331516507382	7.55050519404467	7.50037146587899	7.05272022412049	7.53206223626644	7.27812113506682	7.40583879825157	7.15584989344998	7.47277289386446	7.37024592956319	7.19773980433669	7.37795896769665	7.32052240517417	7.78978679848672	7.6321492162825	7.86448854519536	7.33690610154609	7.54078551757173	7.34757563735609	7.40188852022697	7.37199081110881	7.23503091012312	7.34774223894624	7.37619273520154	7.21014145893425	7.21078038092482	7.55535118862675	7.16791321921124	7.59810587448737	7.50805707032378	7.263983938909	7.7284879989217	7.2351810040563	7.4194488053435	7.28197407261571	7.55541371629166	7.46900526379146	7.24055575692486	7.4064879362714	7.41118284749325	7.27723166737394	7.46357146577239	7.46209218024217	7.45807722346875	7.37207676862914	7.1980751195764	7.53649224476517	7.56503740418175	7.48485436383389	7.45142115463609	7.23956806371431	7.52897719943763	7.63416738436275	7.35609218449872	7.39813668114741	7.11024673156711	7.47733217284155	7.34701781379711	7.49405356559052	7.32508665856107	7.45246378001214	7.34496801881734	7.3842149222421	7.6229139432441	7.61631813125831	7.3190509180986	7.36057984812473	7.28447969267737	7.56014901638551	7.37095543678544	7.64360622413699	7.3669239123352	7.3499933512417	7.34031630957144	7.54831631165514	7.47327806571009	7.34805265952961	7.37286322077516	7.5204580545371	7.45085255776205	7.22863260075604	7.28986556460419	7.30214075996881	7.5340779210243	7.36908876121738	7.21500941077365	7.3408429022905	7.23956806371431	7.20158312842961	7.54831631165514	7.41122688593637	7.54732886114312	7.62392892171617	7.28986556460419	7.61530694311992	7.40587355514833	7.40483709881834	7.44277192389841	7.19962768410641	7.43548841882248	7.33985946308654	7.73360639513822	7.09510083186547	7.32119271008397	7.664003799497	7.43408804837949	7.32259128919478	7.18455343569913	7.19863590224686	7.3361988441948	7.37527096288522	7.34229504073294	7.31136163201955	7.22758402666967	7.51047666468073	7.3515946331741	7.29378730637967	7.45331774109998	7.37288115088871	7.80167283590093	7.34229504073294	7.44317069750512	7.76213789553346	7.44160600948135	7.64089323270464	7.34996017189912	7.38738269954742
TK2	7.77239612617963	7.95715585184548	7.94448340473138	8.04828008350614	8.04615564041153	7.92143397278754	7.82060817565408	7.76267022259265	7.62908561110389	7.9663723512343	7.87349747678039	7.89988813151534	8.17747435330825	7.83057611365435	7.85620955237313	7.856510485476	7.72428613518048	7.90171355597474	7.73344801139295	8.02172589181681	7.92133701678873	8.01720170037182	7.55056088701492	8.05964200011743	7.88818500724008	7.9239046198736	7.94910482990958	8.00507191904765	8.11233565647828	7.99951787822764	8.03772213209186	8.13570362353118	8.17504420460713	7.77486542193188	8.02203269787259	7.95575777323678	8.15997813918511	8.03248014676443	8.09805542241306	7.67217042129809	7.90427687304807	7.8145225190684	7.87841226569675	7.90299103156242	7.80350771292065	7.52702736640582	7.85961817987153	7.81921190501362	7.72732748692076	7.86298060140927	7.81831436068762	7.89863378568045	7.86330499554171	8.00303986602392	7.89571590352455	7.80411854892229	7.74647006141327	7.87811305082401	7.96448621705027	8.06167760704339	7.75761458745515	7.83248450034255	8.01650321878234	7.59062526126656	7.9092782592902	7.97715634045993	7.97046300471649	7.98307540971406	8.02678697118938	7.90652967272099	8.19096992164344	8.02136574314437	7.92326257787413	8.02876105316258	7.9518015907865	7.85836193999486	8.09660310892895	7.97350957364533	7.91243266908453	7.74197648831664	7.85350118337756	8.19237795208519	7.97350957364533	8.12828742652547	7.87483018012058	7.886939615163	7.87795039671362	7.88493447234664	7.86900318292461	7.55513774308608	7.71312512277574	7.85949537862007	8.05844668958248	7.92864046835376	7.72480562354881	7.74821438649905	7.47538122094534	7.8706184062073	7.92183306732281	7.925015720867	7.88053511596998	8.05079575592257	7.94070398452128	7.95302012522323	7.92098052617042	7.86113360866649	8.11945131216311	8.13945914929162	7.81277490737182	7.88218518941436	7.78977556458352	7.97227328175578	7.8053258977758	7.79359360758803	7.83701703480556	7.88550525282624	7.90686384430396	7.7605958281481	7.90232107152115	7.95341814553547	8.01204488560147	8.14847263338883	7.83816745533963	7.97303031229332	8.09499799201984	7.93067574857169	7.89097994393095	7.88505315281479	7.89008948684363	8.05844668958248	7.73438100517796	8.01890894812812	7.81234557499651	8.08249375232265	7.83816745533963	8.02431028758784	8.36706771252714	7.73249586669292	7.83498573388163	7.81353788900271	7.86113360866649	8.08911163896884	7.97019869100721	7.83704611901473	8.07839281331561	7.9947185303088	7.91042698809503	7.89348179020239	8.08349924328425	8.11606734748784	8.13004773510779	7.91447667639603	7.72235057573376	7.78319554663667	7.97602853519975	8.21872130279126	7.89418292512515	7.90927693801141	8.04068330012185	8.13649787623064	7.6558424174442	7.84536219219607	7.88765405748332	7.90271651773531	7.60292134702454	7.79006047793478	7.76929568582346	7.8298510944111	7.77683653929515
TKT	9.62389214109239	9.73495089638749	9.64737859113718	9.81343286195249	9.95934731026735	10.0945086447514	9.69446854354405	9.63093602441697	10.4049399399634	9.96664767594492	9.23681964282379	9.75247184881057	9.43705648173751	9.71678531328548	9.55692933304339	9.50407489035636	9.54297186453123	9.80160026624696	9.76159253141743	9.91121037782891	9.69986620170956	9.6658199478043	9.38373343943034	9.69044008680683	10.03586675158	9.71806262705463	9.94197226438097	9.70769999419501	9.75730924304117	9.8333593401085	10.0057529964377	10.4931366708971	10.07453468334	9.78431448569473	9.62455276453221	9.98891819238036	9.50305781445857	10.0599141075345	9.68147956717899	9.94364620687556	9.69722300178299	9.84881180765589	9.75028229780711	9.29912308861014	9.87475743043788	10.4899811059454	9.60156005452683	9.66443405578461	9.92392304397401	9.76159253141743	9.93333092746734	8.94935126036855	10.6274072777789	9.87633007334223	9.57567365951739	9.55114515340936	9.90797464377518	9.62335070392423	10.8351251211593	9.79863402289186	9.86825461872241	9.65065691713094	10.0197814177319	8.97215911297946	9.71274494306284	9.80308613602983	9.57685458570664	9.57567365951739	9.64677300432524	9.68017177759072	10.0282121919413	9.60280586972004	9.96982657139302	9.55575961998934	9.62829777826066	9.90797464377518	10.489303040875	9.88698113881822	9.96616842134846	10.0331829660514	9.27088011765079	9.88074263031272	9.69454264647848	9.48902061656615	9.51066074112852	9.85088175298957	9.51434150663637	9.46167006781487	10.1578680109373	9.67441657765561	9.48927156009584	9.87056525156744	9.27936902870259	10.4811224594478	10.0605870424804	10.1491843916325	10.0920987177223	9.83358126227108	9.35764706084586	9.62173746676989	9.35673055703277	9.77048631571425	10.0686966580346	9.94769459857543	10.3091014371999	9.60656108832234	8.87401706284215	9.75862577787148	9.76563903587892	9.46410707096306	9.63834438432092	9.59572411544501	9.78338719475242	9.79364939386606	9.66621311643022	9.40812626167234	9.49019525906644	9.67835922254328	9.57358123141623	9.92584520588499	9.59999402460255	9.43224819209414	9.78971830280413	10.1561842365379	9.59451284487889	9.72789889140033	10.3149843777928	10.1003225535716	9.63938228014047	9.27936902870259	9.61201056835656	10.1527210839113	9.85473393538805	9.48164239978619	10.1003225535716	9.78338719475242	10.0483170833429	10.3737887502926	9.83620808286736	9.99817961107826	9.89945979354605	10.0621489812408	9.82069299066374	10.2056649211682	9.8554023750153	9.37785946781585	9.7628029425734	9.49350634387159	9.65667371310238	9.68685111701109	10.2513126317097	9.8554023750153	9.87706292578517	10.1008063050477	9.85081679680977	10.0675739191379	9.68248555714564	9.84703001619268	10.0585877330001	8.84020348376215	10.0092508729928	9.58497712056178	10.2687063134625	9.59438667582583	9.98655837832813	9.74722403124937	9.24476119072103	9.77096775902108	9.53328352022672
TKTL1	7.09931450595635	6.97555477017545	7.11249451684155	7.4148048882807	6.9046274229095	7.01099546411658	7.00648555311609	7.24838632929994	7.30981595774386	7.06641418495823	7.06884113702193	7.29163148817614	7.09897923514369	7.13231618931932	6.96650295409216	7.14407251690821	7.21543319949756	6.94483392731129	6.85515258493503	7.13494976736551	7.11764435715698	7.04202235286157	7.81922188433298	7.14115953088644	7.1824959319806	7.07321814979409	7.15641015959821	7.09058964750043	7.01087196085397	7.16903586043738	7.20182478020936	6.87444447550336	7.04276203789177	7.15658260556563	7.15790259965134	6.95669087822211	7.58018527718314	7.18994952486965	7.30204691470778	7.30025081418236	7.19413339626986	7.19955684918278	7.03073680420059	7.36985931877949	7.30334865258349	7.04847091987945	7.07745020634035	7.10765455033108	6.99578400733966	6.98099930159784	7.17920762918271	7.30278460486935	6.83431553653045	6.73182780310187	7.15758429157559	7.3357891850568	6.94632050159072	7.20839747420575	7.04982219394655	7.08048462174437	7.12424365055223	6.81138824777348	6.89906153673763	7.28905384394362	7.01895329760064	7.14293815541405	7.23247525472185	7.01695512148468	7.25806279509916	7.06908612709771	7.16188713752601	7.11264039200563	7.15050141938314	7.34461113467031	7.130033052167	7.19413339626986	7.24165405976453	7.06184113264318	7.0905668918327	7.05098161776431	7.21779487815578	7.13329203955656	6.94769670850519	7.14218189826654	7.03390757636709	7.14155068344625	7.0447302115735	7.26652233328436	7.26034076259588	7.13012441000492	7.27671690611515	6.95634948350192	7.22656592949655	7.20683330783655	7.09445315819456	7.16561397820387	7.54988120180025	7.03584370280694	7.06404144820586	7.15385110341402	7.32848089607248	7.2967813626933	7.06620795385986	7.1116417669816	7.20221667570553	6.94352475992742	7.01197573852438	6.73369865429767	7.17909069423898	7.11754184161983	7.16127242865848	7.01650459939631	7.07910126845266	7.02106696285152	7.0714436760849	7.25579903693296	7.19045169605089	6.99392568764564	6.99752510610724	6.98499315433598	7.21091835583639	6.9901701463187	7.0832186461372	7.14041014720554	7.28648252056472	7.11333205149918	7.08834390394736	7.16757161453462	7.05119008527872	7.22656592949655	7.19301673043162	7.13575850788497	7.09621541590429	7.1961720628619	7.13523969438989	7.04257328301831	7.18430756418239	7.0222811760544	7.3620803972631	7.34027869881303	6.97393697985343	7.03410196534635	7.1122255596125	6.92343028355363	7.16788726461352	7.11550820340528	7.10153615499746	7.37846227142518	7.15223506360187	7.11139616710423	7.03443946255206	7.19409249131557	7.12395626336837	7.13980108775888	7.16712306080082	7.10830278562086	7.04198429355299	7.09244320762867	7.02551448546274	6.85850714864811	7.11979809804295	7.29089093483515	7.24438746441747	7.33422656836038	7.17480027977217	7.13826061775503	7.14912735433155	6.98120769285485	7.12253882339903
TLE1	8.16674524714388	8.52443917893204	8.57426527363347	9.20623200423822	8.69741423586076	8.82770112371387	8.63862545971425	8.86303004849241	8.74509226135851	8.60951739880979	8.51118056502763	8.62184682667153	8.86205561595386	8.44855996618334	8.50291850188589	8.50076953783773	8.60030368868631	8.57525359025534	8.50545183489112	8.59352671070501	8.65196032092568	8.79363259809327	8.91588699739224	8.42522497436667	8.82781562696479	8.46588395496332	8.49084740353629	8.45812039702764	8.12780129726643	8.65756697881745	8.88896603359514	8.62348872116194	9.15749445496487	8.55140079273533	8.91649856786622	8.88705136137688	9.26252607331286	8.60583451856226	8.92554174531012	8.56184191531574	8.6356302677154	8.59803194485435	8.4172051518322	8.79420887807578	9.18444834830173	9.13161953363887	8.88494578927825	8.17180581052947	8.61903153256206	8.5174744909991	8.65640082599029	8.75011028220526	8.96947517682884	8.78513439198843	8.61518057592975	8.17539828331741	8.96459744049497	9.03168639427904	9.07178353173232	8.96880047344102	8.98636679174669	8.33669469327354	8.59470149783042	8.43167102760622	8.52645970247332	8.30353759166322	8.66597900739111	8.73391622578853	8.67853346774383	8.6994005588124	8.73144667133711	8.50389450580191	8.58279099994706	9.11440649505043	8.6608646596024	8.73578043489024	8.52203784493986	8.5266698540882	8.20256436609923	8.06511195655141	8.61683508573948	8.83985605212112	8.84321333317036	8.87629149890541	8.96688314310557	8.88583095691713	8.56264753711568	8.8619648256461	8.92127800239672	8.88583095691713	8.81825613588414	8.48275438913251	8.69977073806532	8.66929573398386	8.21915934350506	8.70799268214841	8.19724507799736	8.73057645225942	8.44876377899524	8.65149012818344	8.2995134376005	8.41582557412954	8.72804963996422	8.8862283795587	8.80682748951871	8.25414323764299	8.75531787948796	8.54542129663665	8.58183868005679	8.5912030240602	8.27085964840986	8.83365587323562	8.42166835533711	8.7978251428043	8.32772082496705	8.44769552022992	8.29924861158953	9.21698078540481	9.06479666419897	9.00093971528733	8.53373711179122	8.49487656048466	8.83759681603234	8.97808838763551	8.87333167737361	9.06645829039534	8.73419708216094	8.98695394205765	8.96847451769748	8.69977073806532	8.66177859715397	8.88866332462594	8.57237423345613	8.13143644726205	8.91678329265224	8.70489560802507	9.18671739850107	8.51062951171035	8.89213365692232	8.69560632630996	8.74137464768427	8.92346837339027	9.00172162057734	9.01300276069152	8.53606571914731	8.59640613432584	8.85267692751133	8.72932500182684	8.3112773797568	8.47491400235776	8.30304951741371	8.50953285305058	8.64649909512922	8.59299260478208	8.39940815117854	8.40879762044263	8.7403725814085	8.82739403288442	8.36606727953307	8.67351848674928	8.7390946003255	9.16566063786325	8.79122355221747	8.77064716613161	8.93548674246787	8.80861651368125	9.3760164056879	8.47592913815077	8.79887768445102
TLE2	8.23590562004809	8.03233440718527	8.31068082147917	8.37864392820858	7.95682639542053	8.29032390191684	7.97881293776273	8.17627232188737	8.1526191480294	8.2970444094387	8.75263212133907	8.16918659457271	8.21422798169308	7.80495573196172	7.95893788548452	8.94302880485518	8.07705676645469	8.23747706057303	8.43925946427009	8.1618751661087	8.07732943915909	8.50912659623282	8.58652034716425	8.12499095476721	7.94278068049137	7.70629259829928	8.13888807987582	8.40512970167916	8.24416590200526	8.44211870736749	8.61505595059464	8.19268917651059	8.65530280923009	8.24356702757917	8.56773474324846	8.18391364152242	8.21315403861476	8.52428642047418	7.72653088536919	8.70303648249691	8.10220465962451	7.75543273926027	8.40934369228246	8.93728945238383	8.11858680494435	8.01429126117717	8.72775868818954	8.30556664456175	8.19053956673135	8.07057571205467	7.97573980106044	8.30629152781211	7.88794168359215	8.18683530678313	8.27443081128312	8.44878478981622	8.44140453768114	8.36919405198988	7.84198145222584	8.21496419533091	8.36134679231163	7.92363222802763	7.92537626945406	8.19413858716775	8.0860781201821	7.67582383825818	7.97353293037912	7.89420704505385	8.60857751693187	8.24548089627385	8.60857751693187	8.45679180283391	7.98946281214291	8.25986083413518	8.19683388627247	8.20196537325751	7.93451825953368	8.37128397498272	8.26258640950796	8.86084985434598	8.56473956000947	8.20915671556191	8.10300849409537	7.84014689403422	8.30660309752873	8.20779421827998	7.87867754764205	8.15853670412279	8.16118039521808	8.36127249407479	8.49474811992963	8.83253923352873	8.02491790965016	8.18672831364676	8.78410113591885	8.07324351004132	7.89505596765502	8.06225248869537	8.34506988130729	7.94813868321782	8.49653342092151	8.43428136324404	8.36255400963337	8.10771974050208	8.62122359624834	8.31684390840089	8.81856074906067	8.74657325609499	8.22143022039169	8.05942542783363	8.28722816378965	8.04751625432946	8.301008194144	8.4155485071982	8.47945384727421	7.78691637164444	7.89347515823783	8.14620918778751	7.9064813897274	8.18591737471198	8.16627632823755	8.24047268513674	8.32622347324326	8.36116274522037	7.68624283576271	8.28511212052472	7.7678293075215	7.9612080787019	8.3218900155716	8.02491790965016	7.93693745866285	8.55100530379026	8.10013412120531	8.24166121553695	8.39527473287081	8.32320561739384	8.32012192067345	8.90137883814243	8.20378884081959	7.85073512168888	7.88660069995265	7.9748162028313	8.17931271952916	8.56676948406213	8.002831003261	8.08772083256631	8.20640016586355	8.69127462606219	8.01290412273692	7.869821108503	8.10904685649158	8.23686603993082	8.24937045506077	8.40331314079562	8.16506521227479	7.89381197705425	8.57522935549005	8.12044650601089	8.02473391623779	7.99632665631869	8.4826400615769	8.3150820929161	8.21972760564402	8.66798351017919	8.26075326173687	7.73613369840524	8.773317098539	8.27736124364209	8.10466240768843
TLE3	7.24970914436682	7.46358177123871	7.19397060702518	7.09922858306948	7.16500621845998	7.50402671694685	7.23624142644	7.53703319305023	7.27726126190019	7.51224629526767	7.17732207841719	7.17189862058239	7.39621598576141	7.4047639745483	7.57297379484306	6.93284859785021	7.1948509397646	7.16248080945817	7.24909192629179	7.21454136022658	7.36499987922767	7.30958887153117	7.18750293259617	7.34766269807615	7.36858604961929	7.48485323519526	7.31924343181385	7.41590392900231	7.34734491722756	7.4011145564232	7.42921279213913	7.46008054894238	7.33235370309871	7.25864909403425	7.44790817947841	7.24731341000895	7.3130404611507	7.44549525554328	7.41489174002595	7.25966115912678	7.08650924808181	7.20540527396179	7.42886221310985	7.12206745955757	7.3972651898947	7.53125860732775	7.34571121954036	7.14285728289066	7.20029295134099	7.34505070649487	7.20728301458294	6.87694561360188	7.37699073194279	7.40527058718888	7.16731966122952	7.12907540568998	7.47142957103517	7.70209342849609	7.49190745732737	7.34922327897638	7.33659665492533	7.42148515268655	7.19965506841544	7.08815100712372	7.28482159562857	6.94488814982371	7.36298911087374	7.48607887227592	7.29418688023956	7.36736669202593	7.22179344698898	7.2181426210387	7.14159853192199	7.57354151734675	7.14716757671036	7.23139385851073	7.21428226681246	7.32001857302091	7.3809467476991	7.4019388898395	7.49847416382536	7.15928706747974	7.4702195322248	7.15474165218355	7.23089202360068	7.17665701044881	7.16413381360711	7.33419206025004	7.63228553949968	7.18771644071591	7.19965253341189	7.12022358301199	7.19364025179939	7.29011279391061	7.34049768023074	7.31599075624466	7.7736238107236	7.23756942002349	7.2978836989792	7.20917587090638	7.20255229233161	7.15461106543789	7.23869641496041	7.40594245337414	7.31929105507131	6.97967525582879	7.49020130089081	7.35859798648941	7.30856272539002	7.18645656377726	7.01290701149928	7.31330359784082	7.15164213778643	7.13836099071725	7.32637712797682	7.17840809845093	7.22058148534603	7.42851601741861	7.40933843397687	7.3768591400898	7.1283231174724	7.18861127779308	7.27543818922886	7.48488922235876	7.23495725587044	7.46364316261328	7.45926500524216	7.24105926754634	7.23047512133647	7.19364025179939	7.32165366173219	7.38084422675113	7.30577865060594	7.25010306711033	7.45609284380115	7.31902296178598	7.52319734075421	7.23782906763481	7.44654663046978	7.2516826087141	7.52650942866857	7.33886088600015	7.74111704270871	7.50983819142357	7.19626195534629	7.09446818005393	7.38800486679831	7.1939046919452	7.3724507252288	7.22134937134646	7.2336105672148	7.3655825017478	7.21456931938833	7.2583234980992	7.0924763081177	7.16067526467052	7.70109247684866	7.25608021865712	7.39528594521376	7.30077996806443	7.3182075318673	7.32395906119357	7.36442241884517	7.17917424576106	7.34207949772725	7.42146185910295	7.20130125184465	7.45902783883727	7.33575526579112
TLE4	8.15369896397803	7.90799243598052	8.22909769603935	8.21702058732914	7.65831866501493	8.01113520709456	7.77363455833847	8.49589717860935	8.62214654770021	7.88488381787769	8.37318784165308	7.98589720184958	7.89804930242423	7.93115117272395	8.01534067340589	7.98409135186504	7.97514911882025	8.3114483512409	8.34161409971549	8.29132072280288	8.50001364177032	8.160438872475	7.70942444028932	7.98205598465709	8.53395539200407	8.17950693109212	8.01148698123473	7.6312501703567	8.00397584740559	8.14257242183633	8.48430184507959	8.58301829388495	8.2385097303512	8.38391472447195	7.69428516923748	8.13917796708417	7.75923213464764	8.26987564100853	7.99330113507559	7.88300755198207	8.04568242360156	7.86932315342153	7.63780093448444	7.96649091518384	8.40654398636442	8.56479758478642	7.9008929668773	8.57330760906921	7.95013285924029	8.05617375345516	8.35816594028691	8.1258766894424	8.77823867226789	8.31585565106479	7.90601135696932	8.31212627862402	8.01645223445956	8.00815492810178	8.75661531618866	8.04070408136895	8.10752175037453	7.97944434672118	7.7474714976742	8.17267505274897	8.15209381169365	8.06006905821882	7.7818623874255	7.76350078881006	7.78551396202437	8.14257242183633	8.05127413474562	7.97114689201162	8.00128060007389	7.81694034216975	7.84498533462605	7.76649362283771	8.32250258185363	8.26295307731145	8.57748670101087	7.75712636354826	7.9439115201589	8.15663136257993	8.14805647355164	8.41594164096881	7.72896668093314	7.92804968444999	8.36301524336825	8.07993324464482	8.20653577957629	7.45300491884909	7.84223457518449	8.01084410149393	7.73963389361416	8.17482536506025	9.10471248696845	8.1346308747601	7.81716846141649	8.08472692591605	7.8758818073762	8.14616048511035	8.01500290897583	7.95263702819912	8.30944477198898	7.90265183421883	8.05618083505242	8.84257529160467	7.88444054924063	8.04689986381578	8.13048271631445	7.94026610150327	8.50297856574399	8.02391919233817	8.46214991550329	7.93144190086683	8.23180765488011	7.97029856263123	8.01946326979649	8.07240019841931	7.99741656218107	7.93109201058455	8.32125616363663	8.14692561891317	7.81874297378861	7.80176167689913	7.68280813783257	7.97507063769862	8.0655091709735	8.17040149014231	8.40200228607881	7.73963389361416	8.33759357093619	8.41695615938202	8.6176939497772	7.96348511255564	8.47436322065516	7.77692541109359	7.63402482296864	8.56393876105818	7.84941760528698	7.94441296501178	7.94252864154205	8.11301042119284	7.81855920276963	8.22384650522579	8.2300529180049	7.93316136854826	7.93122166467321	8.2310458638438	7.89834863929621	8.103122258741	8.04801019471222	8.11833753111881	8.32064251394604	8.0400471923177	8.03765794141804	8.24590293349513	7.94999175794108	7.99302979685454	8.64435495080008	7.83593311896762	8.19537400834573	8.08219783093083	8.00732186393319	8.04523598698396	7.98078111404172	8.0211338770603	8.13050169192319	8.16968235301505	7.88391654304008
TLE6	7.5482437778347	7.401050369097	7.42120890589078	7.62560607870986	7.08834974758169	7.16787293894838	7.109789511809	7.18683558719233	7.3054298524877	7.42953034041592	7.25419035108861	7.38080151531099	7.15558140833513	7.2367733778588	7.2592102373916	7.52945745960516	7.29999466956922	7.21087773279623	7.27482418974324	7.32137681318713	7.25019044106225	7.36992723328105	7.30698050804675	7.02715785158192	7.17603799565303	7.27460103131345	7.29329301545436	7.22407280238142	7.2196515603386	7.24265784287594	7.33811957583701	7.29866687731445	7.35898838710528	7.38430917735708	7.38642229458408	7.32645745515725	7.27995596624608	7.4387289528195	7.14325370589225	7.32457832141373	7.34094614007515	7.29397069868282	7.63517570651394	7.50711140723524	7.40466668183577	7.20805094682773	7.43998161980663	7.40933381381435	7.42772354188983	7.24409978357704	7.25268494137021	7.45867844634271	7.00114572433768	7.4284715216952	7.18575750215123	7.13778743321003	7.3275741858251	7.04298131769024	7.17859211915511	6.89974962202298	7.33670009587266	7.32554211000537	7.26964963673719	7.09229822064381	7.24821356000336	7.38878996106366	7.4804620245506	7.50499365175764	7.45035124819501	7.155842015167	7.84783606103354	7.17460734110899	7.22274212505779	7.39926956746459	7.43676297605416	7.41780512134126	7.26555795181454	7.3985160907756	7.27949665480478	7.47105718016905	7.48709031324845	7.17295517771408	7.27346017469489	7.28512895499473	7.10458152348698	7.3308386598806	7.35651508951523	7.30656492132273	7.18433700186445	7.35585461046857	7.2890495445695	7.42944776635021	7.04916894607814	7.20050732215231	7.31100752082998	7.17321093788693	7.13872238971837	7.16646871990674	7.27913429401162	7.37860680300064	7.35361642457035	7.24048392667014	7.21929485556037	7.31996274140574	7.26578952144245	7.40293624494986	7.50788796161333	7.25353671375448	7.18341217122683	7.37404321948223	7.25173259528197	7.33507889299709	7.31469013340009	7.31884744251418	7.34679935838896	7.24484572397271	7.43954681930871	7.20112930478078	7.2661222131426	7.35246307394333	7.24741021859687	7.34336419764728	7.15881313493455	7.24362885632134	7.30356172727079	7.71939151398469	7.24671624297926	7.43168918274641	7.19448698090528	7.04916894607814	7.33146091340764	7.32625841315115	7.34394756893068	7.41811385096195	7.39911224971444	7.3065669354492	7.33569158882667	7.47508668077321	7.33265662141647	7.36522288691244	7.43507711233089	7.46102984107842	7.12460481013289	7.19403096224297	7.36379085460812	7.16810574207839	7.36791015850616	7.47356415804504	7.42282487525799	7.26302093424709	7.12630113827068	7.16086326725319	7.28864217962637	7.12382947581099	7.19602485955853	7.32182153755985	7.46893083026277	7.29706883650685	7.40491245518236	7.07320132831618	7.35043453904683	7.5926498458767	7.17966510703814	7.22099142071978	7.62177799841032	7.3190728692126	7.29159123499047	7.13599076142591	7.56606100810729
TLK1	7.79160979509435	7.7219925622318	7.90944923605452	7.77103493278674	8.20498641232048	8.08697131133764	7.84743800752275	7.9936300665219	7.6893271108742	7.69484146276481	7.66906569778862	7.77556823298958	7.78700304192297	7.9026960802778	7.83797507382372	7.97225896354912	7.92986101635425	7.76757026401632	8.02912599198144	7.70730838151544	7.69732243538727	7.88398911778562	7.83187494105416	7.80468862207899	8.07583034994872	7.92068108641293	8.08888597940751	7.91116718487115	7.7207866946578	7.63204266595279	7.58514902137157	7.5847454691545	7.79271435419484	7.79606631582881	8.09033604391795	7.61416125075909	7.92376752844088	7.74166606490194	7.75767231183435	7.64169182339904	7.65537256321925	7.75852073221571	7.69050269204105	8.01531518325624	7.72500080343801	7.65885440879951	8.06379952723277	7.90314642313174	8.09688996135172	7.88960207156263	7.70457647235163	7.74526415122054	7.6939051800693	7.91158941372543	7.87469978964538	7.53868477729732	7.83840351850897	7.8422206282722	7.78708664089153	7.97548951071706	7.73643564010644	8.09378357048386	8.01995620052058	7.89214186392486	7.92723677273289	7.91116718487115	7.99275252023329	8.10087023798871	8.06277709354835	7.76757026401632	7.80826872473656	7.67522595305965	7.81111387433747	7.99658482663608	7.8977231594533	8.03703011618006	7.76227556341815	7.68799542866374	7.55396997093956	7.66587510746252	7.90471172483548	7.79342275943557	7.70814500460675	7.95799087266994	8.06403791944037	8.03064915108339	7.95799087266994	7.89363839447396	8.0407007429851	7.94334495644332	7.95517269532617	7.85711385025564	7.84836094622123	8.04486440369933	7.6952818638367	7.5909229290234	7.77096974658219	7.9597940868763	7.85764301450626	7.7541979377895	7.98400460868313	7.89065989864043	7.71135861078392	7.83652757521881	7.80884680840136	7.92434597359814	7.81075331722915	7.90026010772242	7.82409042097156	7.65163114787455	7.97032315236568	7.89315644523641	7.78525316186069	8.10234623931861	7.77362765388585	7.65968101648298	7.77694386047079	7.98361946040068	8.18295445904461	7.99170029866675	7.93042918152767	7.74770210375871	7.72180412603594	7.82409042097156	7.74006255700834	7.59798372027376	7.82194753652303	7.84418983611106	7.71914616283159	7.84836094622123	7.74770210375871	8.12556863241594	7.580479659122	7.79510964727151	7.73345505289644	7.98617322718234	7.79077476749068	7.9988936730121	7.93445841658633	7.6458065516053	7.76127823381438	7.93351823657995	7.9578054731222	7.84111918313383	8.03433157727714	7.80392136829921	7.70413116979995	7.89283499460443	7.73997057880267	7.89774532172016	7.95946696616406	7.79698763441008	7.79180007459236	8.02659826993348	7.82330666821868	7.71321244215243	7.7489197125167	7.73051457921729	7.6512174640581	7.79444540773356	8.16655480418445	8.01345681943917	7.75958469426877	7.84196592136406	7.92698178506087	7.58081862220137	8.01053212806821	7.79972004043359	7.79228296589125
TLK2	8.34612308101457	8.33703766538781	8.34188613554142	8.15781230388403	8.39289699561695	8.33395606297741	8.44533029170919	8.36347995885178	8.39931425932203	8.68967704731738	8.1137009144746	8.24353106188636	8.33204232442453	8.28771136386546	8.43555833527706	8.2897022187652	8.23321503717848	8.53657595063504	8.35875945276171	8.40209622678102	8.3187740376482	8.41518502563618	8.07160259710489	8.03753149867122	8.48211725702951	8.31313870723619	8.55500099988685	8.239569716034	8.1509845609046	8.47913071187411	8.37381826652334	8.4538634291814	8.44530030141914	8.47781870533554	8.38366760807713	8.12876592747662	8.16287838379005	8.20022257777958	8.1653218373779	8.26845581052448	8.35914235209597	8.12478117046471	8.23883758376572	8.50282414239045	8.15473359225277	8.44351316660259	8.56517555018768	8.63617865221216	8.51215037627573	8.21793794451984	8.27228879157084	8.31920546014101	8.59709613801957	8.34895862369475	8.16432913751035	8.40466717092942	8.42723867023931	8.47079363432165	8.38447794140736	8.33564560655099	8.42237296655901	8.34108866574688	8.42237296655901	8.38986342841724	8.33316460112019	8.27038116028546	8.5378503476979	8.30270051473963	8.42237296655901	8.34895862369475	8.30636274185242	8.32568555532015	8.41065154959775	8.38002537623668	8.37600962828728	8.14842361464383	8.31503099841335	8.56238317270483	8.60367207225361	8.40119503982751	8.53541960197563	8.22088557790557	8.29115648232363	8.29156467304884	8.31900788394723	8.05182385625071	8.47251068333928	8.26480347646205	8.32420691281525	8.26610520730038	8.39536929727258	8.29292644284791	8.51771950546084	8.38081304986548	8.54319683915019	8.18333737155576	8.32805994340862	8.51019125645507	8.45383668977516	8.4329382623281	8.39095181229053	8.19841182661164	8.25177299187414	8.26565309251373	8.1042827162171	8.50754285904496	8.55304962788212	8.54319683915019	8.33565330508686	8.26527565297416	8.35219894251479	8.29798984575992	8.32166724085162	8.30386612895829	8.40752287474698	8.14113901284948	8.38923956290367	8.13430741369424	8.0860066297586	8.24285633212223	8.19841182661164	8.35099786493555	8.28677023265408	8.33076595421873	8.20339819670733	8.32549968928298	8.33381513160795	8.36826216010911	8.50836806410635	8.51771950546084	8.38607903191331	8.40281454501757	8.40370090830907	8.60500508544569	8.6094825985765	8.49795345147509	8.20755740613061	8.52164571745965	8.28340992787339	8.17629347900655	8.32351298994854	8.22946758004648	8.14537160039117	8.48183535798344	8.37639480499338	8.34905969970374	8.48061926606238	8.28311839590134	8.54189782638919	8.35056428564502	8.36545696360319	8.2403881318684	8.50173647930957	8.51106504221297	8.28528018487121	8.29473519880602	8.42785007638652	8.19740467671202	8.40381487061714	8.23181979852403	8.38439396037334	8.12217520729983	8.41495402519935	8.48932183896493	8.20073584181869	8.41532810970555	8.25202792611735	8.48805974150344	7.95930411506851
TLL1	6.41493830661823	6.75288111371885	7.16957032531131	6.59630664491423	6.75004136025935	7.02491835942684	6.78694377761421	6.81058529137804	6.66559354815987	6.60182792624625	6.92389541206495	6.50131417738177	7.04771291549911	6.5019640287869	7.16028806462666	6.66619825124524	7.13707455226143	6.3302464800975	6.74860346500585	6.61380015483274	6.59605737001068	6.6157973871468	6.15655018008014	6.63718283273386	6.8032774014938	7.09061022269165	7.11104839898412	7.37340892229384	6.31233078661941	7.09581187657689	6.69080282560794	6.67225297398718	6.53630866071462	6.94573079500873	7.27230593998825	6.65426859714357	6.61776519399218	6.24247755179474	6.4240042977935	6.36679479742044	7.00512649025204	6.74592857449324	6.87622772981821	6.84341594455835	6.34640971908988	6.20498379980585	6.70709053233393	6.33115635632283	7.06638438654536	7.04819504843698	6.3803160072037	6.37394776127639	7.14751958856775	7.37495618081413	7.27761909935656	6.67686948742522	6.65028011127335	6.54871766925823	6.51047819645211	6.42232064754819	7.30718905544823	7.19367824755598	7.14836056527288	6.65795755414343	6.81159819837235	6.91546013479752	7.19236979717787	7.12722268822436	6.47952472549767	6.98680474596696	6.52178255083742	6.55034144054159	7.11295032363613	6.50364212590297	7.58505963232225	6.80166537972144	6.53348584869079	6.78367255165808	6.41272580896354	6.67189969246407	7.48532792793239	6.7105197600707	6.62606473568788	6.61744426111064	6.91984674961264	6.98785240323385	6.79726180782582	6.41310759301301	6.73747699297689	7.14284132074847	6.93315458851488	6.75633042622893	6.75028554045234	6.60753966486401	6.69019118825408	6.89368160525505	7.23175154220936	6.88189403368881	6.32374679809557	6.86996358032539	6.87962416351247	6.54218548695399	7.22542501604213	7.08409379371016	7.16540538768932	6.76244904821854	6.52639835320469	6.60753966486401	6.55114705657264	6.51618079613997	6.74188168599966	6.86355425448115	6.71184522897858	6.89635107146533	6.76521012413401	6.61861666765894	6.83281571247172	7.04957000177029	7.43929012744894	7.03252102753812	6.76521012413401	6.62635562626754	6.74788789270687	6.57967247035655	7.12016581381913	6.95425756195839	6.68675745439129	6.59945479485499	6.72712920674859	6.75028554045234	6.73002023734581	6.56457542717859	6.84964798498461	6.43249356916704	6.62253741469779	6.7181150483893	6.64103195265817	6.78190315400134	6.69689008340567	6.70266680666676	6.77926503577081	6.41881976142303	6.69689008340567	6.74590795356139	6.92839891048604	6.72536602879715	6.87923207282827	6.79039831466938	6.71601662618067	6.68744628678083	6.40953163290135	6.72536602879715	6.79366693947601	6.79366693947601	6.69280996595391	6.61071322399136	6.7379178487328	6.63014326681011	6.667565079895	6.95502198245843	6.80303791363814	6.65058225555984	6.57873174343845	6.95030617238674	7.04200814860388	6.81802245166869	6.96715352034508	6.8958299439366	6.87923207282827
TLL2	6.8686221496469	6.91625617286537	6.71074728502462	6.86569544510832	6.9884959044227	6.69407434170014	6.70365310085892	6.89718945259756	7.03040951323709	6.70099583351432	6.95066368116149	6.92654310119791	7.03162354179761	6.84542209000818	7.0707115384234	6.81130141098317	6.99255170458069	6.84941115428314	7.08070253848256	6.8214026393216	6.73608177250682	6.78256346436502	6.76085673958943	6.89278309596802	6.86156255708081	7.21509209509953	6.89278309596802	6.80440273745776	6.92394876046104	6.84145771898126	6.73516712347502	7.08289415046288	6.70719801063274	6.81537851878347	7.03896743609863	6.95557704001875	6.81982315924927	6.91108697896113	6.67776692052855	6.52663704706245	6.77350470086263	6.83994656386717	6.52249217317909	6.49594849507105	6.90879490017771	6.8613936003579	6.76675597664674	7.07429375104811	6.85898713285298	6.94639528781643	6.82497677483243	6.86535989544151	6.88483559400381	6.49190989210402	7.01538923945542	7.15943597274188	6.92059852782372	6.82821719331644	6.82231861750184	6.89329087539063	6.85332421815156	7.21863082118745	7.22456029502286	6.79338335782568	6.79796820195665	6.96055034927865	6.64320300217122	7.02105209299818	7.00265740798746	6.77639344995688	6.7477214442	6.73945831273715	7.05268934701471	6.84614328691086	7.00720039166793	6.78744751222129	6.80419110082632	6.68998103550482	6.83749753736152	6.6751551601956	6.94566399088094	6.72538258968579	6.85675910847999	6.912470614046	6.91169851653901	7.14856559568962	6.84890581451671	7.04217764904421	6.79942497929981	6.9569405459185	7.12293619088876	7.11711375583797	6.966672286611	6.79661521772654	6.85772377354188	6.80465136377023	6.7128719241865	7.06610237853616	6.85252816912806	6.80356667969686	7.25061775199645	6.75152657660269	7.04827452297319	6.74609451372467	6.88355219647615	7.21339760423872	6.80891917621406	7.10117958908689	6.99102288546857	6.71647630169184	6.91341564393663	6.94757841799164	6.98239211283139	6.99367626583087	7.12003503275833	6.54985427253152	6.89970909318464	6.84146442384328	6.98308114777818	7.0259520729092	6.88956058595197	6.70992839734487	6.94035257681363	6.75343448712906	6.76085275962027	6.67020122644566	6.55884779727757	6.73572353633589	6.85146382608477	6.966672286611	6.86721184424132	6.68711733479857	6.76733647767629	6.78912371061525	6.74290060128113	7.02788675996962	6.66206960342218	6.71896348170628	6.91560629647364	6.70977776567559	6.80868044084506	6.72830313463342	6.86531030767488	6.98642248125039	7.05584284985244	6.92131055457027	6.80472053915096	6.83838360926654	6.88373644384501	6.83694845143644	7.03020963162064	7.05810278519336	6.946120073738	6.81502697182437	6.7624807830729	6.95556671046157	6.87272296107528	6.71232370300295	6.80624644337548	6.80788148885905	6.77914893300724	6.75666175818073	6.81610061310726	7.02924053286853	6.778104882799	6.77914893300724	6.89406025598474	6.85542340513649	6.7752579076293
TLN1	8.17478346818792	8.30695007975307	7.93451414664833	7.55275604526353	8.20124392039423	8.36992996450179	7.99625357144583	8.01007538965517	7.89575824788077	8.05017723167439	8.53402768375504	7.9313676614055	8.77723234941414	7.89553240941993	7.76662091816708	8.52426606091055	7.75397483362017	8.36074024299717	7.69111023697638	8.09219723126282	8.16648082467376	8.16304032300093	8.91476622260802	7.95852582304044	7.82513536798415	7.70260969636822	7.75852441711682	8.14067707438937	8.4340029663044	8.10421324428638	8.44830411586504	8.26309334499021	8.22885362554505	7.92085327207864	7.78784463649192	8.00626959477966	8.36701797575749	8.37756896504924	8.47436938093244	8.66379786289841	7.90132951392061	7.86543751235777	8.15230022350276	8.38416358896909	8.43599785419076	8.51746375519969	7.84606000417596	7.69834786955146	7.81350925831081	8.08679969489012	8.30597075212306	8.41362335497342	8.51806853810921	8.1568390728222	7.95287000811002	8.21703420897441	8.21834459594116	8.19264758722601	8.35699192859242	8.26309334499021	8.06468410414284	7.64115395015317	7.71010556877865	8.436450234415	7.90319580866634	7.95666804685128	7.94636609343653	7.82699295238722	8.53940574554201	8.21488501168343	8.72160844466573	8.58738302629086	8.04065565414972	7.9205069978076	7.97058898426208	8.08989552634263	8.54536258585009	8.51676002132833	8.62327881612683	8.24262500232082	7.92074204259935	8.39838189793149	7.93073576664345	7.84983840838004	7.63126859980649	7.9691557722722	8.04308950439082	8.05253316756295	8.46655855079478	7.75357790777925	8.08737139271508	8.0122115993913	8.49973168777284	8.02902689763167	7.94105201329797	8.16324914093542	9.11401429651269	8.29028011696448	8.4766820331583	8.03266112834536	8.2531882415375	8.12444728844197	7.91612662146121	8.19728288898085	8.13311844120016	7.84489583967589	7.83949015944744	8.39008446558104	7.86371591691858	8.0122115993913	8.38321389920281	8.13144962788862	7.74843905818012	8.12444728844197	8.38153607620758	7.81225105191417	8.01661771829058	8.57285876337502	8.54819359234626	8.49728224641298	8.53022998834993	8.05715045771791	7.8673219200055	7.95219707173232	8.52640195604523	8.05597708598371	7.86107915427169	7.76485152205517	7.93772381867941	8.49973168777284	7.81822237165605	7.90387324765474	7.65196438455272	7.97262785473823	8.14925915370435	8.35553625688188	8.33639538524809	7.80459882385123	8.35956060793858	7.90423619619538	7.90715155505743	8.02062311191451	8.4757995842401	8.34784020289225	7.93257977396418	7.85703170542022	8.64037143877962	7.90344465915223	7.95574654249433	7.97377401916661	8.11973109116247	8.14837471352516	8.15077022563912	7.84915048394841	8.17273425527205	8.19482149272567	7.45713979528915	8.2916717254393	8.32328489487228	7.8137175622638	7.92674800190391	8.25822623881357	8.50304125447116	7.80837301696827	8.63402558189606	8.10587129558392	8.07422124533972	8.36795936410904	8.69220916785766
TLN2	9.3769447645596	8.92480912154662	9.12089463853673	9.2059451138308	8.9806871499722	9.1039396725377	8.93946315017364	8.30266206104086	9.37019018229653	8.47027721585491	8.86979466013048	9.01412661026337	9.07767417350917	9.13458842087898	9.31058173147287	8.37016737664372	8.96440015200637	8.58350489127493	9.05155622385778	9.08364021546366	9.00805350586613	9.12545952365406	7.93383032281213	9.18684434163903	8.95398883906035	9.38253675279526	9.32215493043593	8.83219157514643	9.24970549120248	8.88516416659836	9.00871948576033	8.98730308327977	8.63003635171506	8.86688735175533	9.28845423318931	9.09981928910499	8.82945604024681	9.0015955840316	9.20169537024448	8.75736789341686	9.01842076695819	9.23647857750312	9.21101433815005	8.69742230533418	9.016451237211	9.31644290509516	9.26825796232976	9.20635605523059	9.06179880603174	9.05270537660182	9.275452300937	8.63100480318465	8.84551633749544	8.97432624193155	8.86688735175533	8.77848625184291	8.85361472399168	8.62044997387843	9.03157866391201	8.85246272681587	8.85417222248404	9.38870794924564	9.44902048540625	8.46489231767359	8.88416059950904	9.18609220608715	9.43223481534966	9.42598257106415	8.57013287339919	8.72036520700135	9.08109745097638	8.59675755887541	9.02435625282061	9.11585662746034	9.01965760155667	8.82009708891315	8.824893354627	8.48621541052724	8.62620175973633	8.42436087558687	9.04946224108681	9.30679558187812	8.81905207152997	9.27725880676215	9.40868602556185	9.34605065268749	9.19754050383974	8.89919864169396	9.00941671931878	9.07010659536601	9.08477189861545	9.21066137586155	9.12477684987754	8.88967453033848	8.79438923563354	8.69149461546016	10.1609057406616	9.21013479564374	9.50307548282417	8.71760497839391	8.99591578833964	8.92317958039376	9.13301562157912	8.99733211744311	8.55857168046961	8.9773762681962	8.59556624166438	8.98663793405308	9.15361521369062	9.07434624093809	9.15026433841961	8.97073961805411	9.30781885132243	9.61379960695347	9.33160216154261	9.01384459547618	8.85369698397405	9.00991582568811	8.93490429754986	9.00848052412951	9.46290932880425	9.08266871952819	8.86694893634729	8.79740127005325	8.92884249386163	8.84189595799088	8.89103513970049	8.56496244898712	8.52896511026007	9.12477684987754	8.82285865382405	8.56928987541414	8.96877523356114	8.90111817376072	8.74313413575091	9.1028510694598	8.70574240545032	8.94291247372	9.15135895145672	9.04017970365036	8.43609885638886	8.67620023364939	8.89470331206586	8.93396294893196	9.23787476024714	9.2704093453318	9.3065120894149	9.19539078065303	9.35125503551105	9.02199555467789	8.43994471821513	9.01014893839535	9.04952368807094	8.99891152419243	8.83814021632228	8.63134336149842	9.57256959262481	9.11767036208492	8.73428353401638	8.93540657442878	9.20259556760318	9.05111779678388	8.68440947345496	9.40689481786439	8.60552753865903	8.90559633314271	8.50288827890191	8.72660021242501	8.87101729561893
TLR1	6.65503156281207	6.80880596060701	7.10642003590342	7.11188320967223	6.76615714900246	6.95231075439211	6.91257482099554	6.99690342780565	6.91289308174515	6.88537801996399	6.81244829182351	7.15944619574083	6.8245179383152	6.86565251949069	7.02562910165492	6.81746784285207	6.16909171153187	6.85240350443009	6.82004690428109	7.01703614001383	7.04256761224313	6.57652541030043	6.84970390975548	6.84178412478501	6.94423677482154	7.01049745436076	6.70174299391341	6.84303550248165	7.07796272580448	6.82186288494316	6.88455907877966	7.19129611149784	6.50740098087105	7.07086654126463	6.54970477253895	6.89975876859705	6.47723294783284	7.03735153954224	6.9683502620365	7.1105436497907	7.04647726877688	6.92661308357219	6.70866892326272	7.20514459289475	6.46262727721095	7.21566292554217	7.03584249398973	6.94042796648077	6.96946205173217	7.09075757964299	7.38681090007192	6.90535769135287	6.81984756698565	7.18567486667307	7.45032706188986	6.7451061858074	6.82028171718094	6.76445888538369	7.39155414690601	6.93604564012834	7.21226129433847	6.83071499607215	6.86685832384764	6.86447287682982	7.22928547829676	7.21680147839922	6.89529939596911	7.02452383074656	6.5665219746769	7.02882176864034	6.66285881647642	6.91866606676535	6.84023886753545	7.06407636143359	6.77565345203589	6.82637412603803	7.40509428412674	6.89239437208566	6.77222776315184	7.20695802320022	6.68962732323416	6.96327547979865	6.93432264000159	6.79393549868426	6.62319231104311	6.62983205190461	6.88166615284123	7.06892645003008	7.2650373256024	6.72158234663567	6.59754098963495	7.06836674560429	6.62241613355397	6.90822004896358	6.71763955286914	7.26943024654263	6.90993197562377	6.74795202700546	6.45811369714732	6.87550844775133	6.49268508933324	7.037884526149	6.93722552404211	6.94676985241444	6.98999094393534	6.99667646063257	6.82133112797125	7.025882497408	6.84421713259989	6.64959922238266	6.82344515469264	6.78057405250374	6.76137140493987	6.69935055623355	6.64452135202774	6.67049534834783	6.65344309807802	6.84936348439369	6.83330482632693	6.89487812158942	6.82065728670358	6.90385797586279	7.22074965132029	6.97885354669503	7.14776737428046	6.96128886150924	7.63602217134668	7.14128910718156	6.94302097195093	6.62241613355397	7.30376205195706	7.02787182258023	7.14875765438904	6.88275967125403	7.0112789900915	7.08352095145462	6.69433918357282	6.94414431803183	6.87404070259386	7.11346729406554	7.46763247375872	6.76160046850729	7.44169799902036	7.05865547440761	6.80130989436131	6.86286398966387	6.93065084825385	6.82274765166006	6.79578041946335	6.85061376310569	7.1510646500203	6.83251516495287	6.77741813614926	6.8077216907385	6.9655558738229	6.69776177645524	6.80200200861528	6.97445358710657	7.52713584205168	6.62173737113479	6.88338691887255	6.75948895459684	6.94189857597574	6.73442801316289	6.94153388959218	7.1433579566501	6.92589623032144	7.20221607183982	7.03752825500302
TLR2	6.95301470665067	7.0114183535086	7.64011405911424	6.95613075122647	7.31042981155358	6.81925048708296	7.58057499820171	7.47924596856068	7.03703842033205	7.40355460836014	7.824287736186	7.30761455887542	7.86050900835131	7.40136979195953	7.03168495729793	7.81179305368493	6.94277821094953	7.2932285481279	7.14690314817571	7.03336975378189	7.28307905487742	7.53790342421197	7.29699376078359	7.01199066353955	7.4107443685675	7.28307905487742	7.72234725396021	6.96627445267957	7.7576153533881	7.34596109000252	7.27523446190643	7.72809848297727	7.41328220884238	7.23675106368439	6.71712867995106	6.88094657670785	7.23323979971367	7.54658625228872	7.64973437779348	7.73059917786145	7.29955242669876	7.25071263412932	7.26718335879883	6.50685415016109	7.42640138708624	7.62909993014456	7.72780541856148	6.92317093138209	7.46928714285578	7.17587479472398	8.00880327621267	6.74005754680732	7.75252290722101	8.06222889027352	7.48292958678288	6.75280887517606	7.28221040446234	7.4201961054596	8.1882179261339	7.74216626875454	7.47058972914393	6.97164868789933	6.84884110844143	6.98043309485297	7.22596583436806	7.18083423141533	7.24581450428016	7.71246504030848	7.33500741941738	6.77948220958076	7.22739638273246	7.14565257347874	7.8001145805818	7.39918975114607	6.76941810895092	7.23476219499273	7.54604517135493	7.13484076921555	7.19472991839955	8.21248545947394	7.12778571639672	7.74227097869182	7.01167361162788	7.06412288613819	6.8426202908573	6.8331768207467	7.28310223060072	7.29334314657818	7.96561061881328	7.22293007668656	6.78136551026206	7.80348336093723	7.03000426688927	7.24049594154438	7.05967091820718	7.7598790917847	7.41643232301293	7.02947152591866	6.8491749261158	7.23190169006019	7.0980931802344	7.19257405744804	7.48444655775835	7.4444636480818	7.68326087864797	7.02588020492783	7.09733289445539	7.54882367437845	6.95863407249473	6.89440965185813	6.8957291763738	7.27949344922847	6.87359329326433	6.92480515435223	6.74830860850712	7.10577891793338	6.81358177251508	6.87277220334645	6.89187485045404	6.8706633517343	6.87861227585727	7.38705076826053	7.53311196174004	7.46277831668415	7.66798103335869	7.53461521128719	8.37591494596606	7.50800473390645	7.56051355157663	7.03000426688927	8.08283200905085	7.58966442204039	7.4412857276525	7.95974881149721	7.71002248752942	7.38332605210546	7.21610236078113	7.7558020165106	7.26416565414744	7.62215774457675	8.3343447644072	6.96743930188686	8.01740682204209	7.45564564648398	7.05408445308221	7.16144663095305	7.23302620575109	7.26503524167441	7.00656674436715	7.08302767351217	7.35213212195316	7.0840135789434	6.94562113527337	6.89913082957449	7.88689472453874	7.34418269292302	6.88662867121089	7.49000555932211	8.54314198425536	7.99054180802462	6.95210121276954	7.16144663095305	7.03309193830562	7.18584328146955	7.28403942457059	7.86256121604498	7.42030919977522	7.34445890737366	7.43760192034622
TLR3	6.81470460559999	6.54509788334246	6.75890205442419	6.58969695993567	6.73742683064777	6.77372988174957	6.73016035845966	7.02708090171161	6.68716963208126	6.92471014224549	7.06957944391065	6.78075369665512	6.81044264195933	6.90013224319718	6.87803449620049	6.54894040636917	6.93797325544633	6.64532987152837	6.92728169606579	6.89866621107464	6.77703686054029	6.71226247875727	6.84796999277878	6.74208427531107	6.7035805329413	6.95913311483675	6.72379355056761	6.85895755707863	6.8676583677826	6.7182900173513	6.83795670189254	6.92626698050223	6.65151018287541	6.63449469789486	6.82431485037764	6.80392683304336	6.76242339728377	6.97352040974549	6.73117422399085	6.85129720534652	6.7502968777278	7.05186962763717	6.79563267578916	6.67057528262802	6.42266823480293	6.77445046486417	6.7371053709924	6.61372172711381	6.70227787908785	6.68601405581091	6.77266459203864	6.55856597486771	7.03940655552204	6.78683792691208	6.97193619689499	6.72642705453476	7.18166772705562	6.48779880172695	6.80572131469736	6.59122380541538	6.91350022705204	6.76331411533701	6.66236131607895	7.09216023786268	6.92895769791778	6.75336365213502	6.57228678263146	6.63371463499512	7.01914457822292	7.0333447546775	6.80921640855971	6.83499970737765	6.57735638010576	6.72027185868939	6.72410102599555	6.92577958380918	6.8951247193996	6.74798916996577	6.91820378145606	6.61848985884644	6.71861352753262	6.92461136965556	6.68726004932417	6.86541612646824	6.60904142257802	6.62531608336329	6.98990375643644	6.90710179483195	7.11381915029136	6.50441164025551	6.59574391440825	6.76202151990344	6.64719458045539	6.83896705722964	6.60811263910933	7.02795425356333	6.90160103041538	6.60164590659082	6.4995395379276	6.96812839769428	6.47046724708678	6.69663296926975	6.83128505171973	6.84510714202975	6.84895263256314	6.80382972657897	6.7077143077863	6.82117347198493	6.84661886675583	6.76172023348374	6.75663137315794	6.73980316973134	6.74946072271836	6.58210071199445	6.57448325881216	6.74170063215609	6.50241761333386	6.78746444844582	6.80439685447853	6.78880580798362	6.58458864163843	6.65024288202671	6.82279638685394	6.77257282025154	6.93570548642961	6.713795829418	7.09324002033493	7.01951345149213	6.87842717358288	6.64719458045539	6.85247203737956	7.0249014178361	6.99641312543569	6.63080807087627	6.88909465524057	6.9063771048089	6.70802064200678	7.07643871533045	6.75418535647976	7.01505686747742	7.0905773814271	6.73620705116839	6.93617548306795	6.73222463512704	6.6798799405957	6.70819161785245	6.7972503310641	6.69558593943666	6.67321643659255	6.65093001767454	7.09363662123902	6.72554586120313	6.63461201157719	6.70943314590071	6.87078092059138	6.84516621504187	6.66517129028514	6.80415651135215	6.9095692591486	6.80243269701715	6.68255147402391	6.78591216122385	6.78256615757707	6.77762137036932	6.68255147402391	7.33870868735073	6.77860151425549	6.89601823523905	6.78297821835344
TLR4	7.58258643844633	7.80946837679059	7.31901994972349	7.49080643617656	7.76882738030648	7.47572061713081	7.67373677850815	7.26429359204293	7.87975046670059	7.8411136569588	7.72462373210595	7.49972918009524	7.71724033655852	7.74255648057376	7.61931308233732	7.11000080235037	7.46193918881179	7.64518009522834	7.28831992016426	7.82210628993384	7.53989781138213	7.90087929995664	7.80420145630371	7.85949677434236	7.70843881161063	7.7292207697225	7.36851310738968	7.47159392007993	7.37855172558932	7.77658286487891	7.74380728599088	7.93582292527598	8.07707536979157	7.76672570993646	7.64256429779736	7.96215427996503	7.42844100103862	7.9313131348852	7.72984189524491	7.7099507835011	7.55749449073661	7.95091964920892	7.5124489551004	7.20285773211769	7.49085458878243	7.68637037549448	7.45126477985119	7.26821723147746	7.27775151162861	7.2809719861887	8.03087381806594	7.35583498194216	8.00819564772	7.67361866663556	8.03483955382973	7.43523295552623	7.70632595003777	7.42299598956348	8.26451045546111	7.63483817192667	8.00921720573247	7.51840056994356	7.5363122706953	7.44941865816955	7.88460044711638	7.49112031132076	7.39045528294903	7.71361513023525	7.49112031132076	7.91708744637752	7.00302049123145	7.07425421039343	7.61022388221453	7.76769198739683	7.16254150643511	7.63221742861692	7.92537703753123	7.91752952598129	8.00573173929245	7.78913051554324	7.3717012800995	7.4501923986721	7.66277568466475	8.12770089615324	7.33244776180684	7.36448531533963	7.83494089712802	7.77439450267847	7.27596200970366	7.02867310516433	7.26560191242146	7.59588651746823	7.69855304333596	7.62828871395462	7.42622548428224	8.00938627540026	7.22648710271352	7.49557925763948	7.35962963509729	7.93972937200509	7.20265548514907	7.66075510187406	7.76463053545763	7.63503729295806	7.81695877612017	7.48839204056903	7.49497649032898	7.47140320253177	7.37437935912876	7.38325005219316	7.36618305653269	7.54833264708357	7.24331378930301	7.26803184115316	7.11245645775992	7.19394147334938	7.30324652865911	7.52740523649049	7.50545494228359	7.5331013956754	7.12651460498064	7.7472830755874	7.90476759301821	7.90182463959011	8.27105149032366	7.5616992574593	8.1577738376106	8.26163081715281	7.79911973247897	7.69855304333596	7.88855955961242	7.82702042596341	8.16457533439074	7.3468970635019	7.85515670513974	7.53269614509218	8.11880911107685	7.34305290385219	7.66225887375912	7.96473371235455	7.69278409207479	7.88211372423025	7.58891589500183	7.58051095188091	7.53952232489199	7.65186221297438	7.68171080384558	7.65369920039241	7.52146598692335	7.52160568695866	7.40919339612742	7.95618829102157	7.3197636390174	7.50987748402717	7.33612208944364	7.71617993578797	7.29889885195966	7.75462483129968	7.64140795792574	6.76763781617956	7.75398913972883	8.16517191714584	7.98101862337717	7.69048938744261	7.82601592865675	7.69204539475185	7.73546300153641	7.74910419711907	7.66065726885124
TLR5	7.71336774940935	7.54588855866638	7.68641025012251	8.14171853038216	7.61726906860333	8.24969497765176	7.70504272071278	8.00264774019897	7.70457180612289	7.58887579332905	8.12763797271129	8.31641163141992	7.51488248087326	7.18897218992784	7.67354861905073	8.26360651718047	7.32554165352872	8.45161491594162	7.48497102514176	7.81105835827016	7.4920705093064	7.88575149834138	7.4920705093064	7.20858771101654	7.96277878995147	7.53848723588141	7.93363874216951	8.01647769621044	7.65450158495938	8.12632046769288	8.64028709110361	8.36532258647005	8.01647769621044	8.06858294741457	7.49267092023209	7.78157502586224	8.12904203032781	8.12258033857687	7.79517414756945	8.12063303929265	7.5237086062454	7.49267092023209	7.99383533696998	7.80112656348279	7.67036467748204	7.88088532741759	7.77203273757521	7.3025493200319	7.97726045187637	7.8655250521724	8.09806976050176	7.38085466731497	8.16452858802837	7.91769969899651	7.71704749295862	7.90004272120172	8.04062002777767	7.73754597754588	8.47390906669278	8.11054709500175	8.21809748901807	7.41724130097155	7.50798793923398	7.42579619588208	7.59454323974127	7.58026443353688	7.58959293022417	7.82806858481579	8.11345683651372	7.69125778800245	8.42266878715922	8.29097509541135	7.71864785836348	7.78674713900229	7.85564130462548	8.11093058162146	8.50804167363715	7.69571553130727	7.8586147560723	8.38825430622611	7.55560785136993	7.80480715331426	7.65712492363209	7.66853387821296	7.36882383202629	7.44857549911398	7.74113399927502	8.08606846652961	8.4059863792233	7.54655900899039	7.50707224556791	7.81610311961104	7.71673515506775	7.71031464826442	7.72942047483716	8.05227061684267	7.49694586162878	7.72942047483716	7.54023041794855	7.68266482195239	7.65700678355648	7.36147153586236	7.82769137744272	7.87396438268815	7.85402224235442	7.63794860446968	7.9904064268214	7.70820802496584	7.618266851342	7.61649276093675	7.65538369259985	7.76197504537599	7.63926657099291	7.43227459546483	7.35136026788073	7.47699552534777	7.52215871602733	7.53380012327884	7.53058278246899	7.5086505876106	7.62824301888314	8.16964282187387	7.93384046215979	8.2522680698377	7.8459187749136	8.13923074620297	9.24625726883483	7.9904064268214	8.18804182204152	7.71673515506775	8.14578936489927	8.19627862372825	7.82841960791531	8.04652001449482	8.58289201764025	7.77124735888537	7.67688383189632	8.39501998194181	7.65722978323131	8.22744957447197	8.09822711525243	7.82669497901745	8.51192129170544	8.0130573612946	7.40778891635474	7.84376066042785	7.80575361556984	8.08952147075629	7.41225661541865	7.55259096386962	8.05528604842678	7.69826258086562	7.48384332771969	7.47251658137642	8.33097180875695	7.57118269921577	7.41790969720742	7.96096069887771	8.1737457298488	8.75886947247591	7.57851896985302	8.07205922929141	7.92284623236737	7.66692038229584	8.04363431148747	7.77617194269163	8.05214511280883	7.83325619015909	7.84036158453948
TLR6	7.24976151696429	7.1666038202178	7.01704299907833	7.09866028394538	7.020764460495	6.98982671831851	6.98900350742575	7.11197472504033	6.91464309520538	7.01090401581177	6.94440740121475	7.15984109808325	6.87075214601137	6.91612485604193	6.95880463442894	7.15690442080838	7.11285967471343	7.06911171591124	7.08565716984269	7.11742014212409	6.98762652608105	6.89488685138173	7.22630626246976	7.03651571810069	7.00419437300566	7.04543297184342	7.02596387389921	7.16215365692865	7.22324746805915	7.16322350503456	7.08548246365715	7.19263886572346	7.02537851119377	6.90488952606769	6.92216737288433	7.06878397171933	6.81257906825046	7.07321518213863	7.16602052006645	7.18509910011798	6.9241698608618	7.12412616284369	7.14148107581383	7.14354709699579	6.82424354147503	6.95055704290219	6.88672611487059	7.08843434831074	6.94085880971544	7.07110622847348	7.04021138807383	6.96351843822734	7.15890612003359	7.18317623137296	6.82670154018817	7.14394552429709	6.75961790456302	6.91495261124397	7.14523848558855	6.86980205022919	7.03766199372783	7.2057742643494	6.91996030425245	7.26455507904476	7.15944403990213	6.99767703631348	6.80787528532857	6.95825045283705	7.2593541781254	7.14297601396008	6.99963666156683	6.90261883223854	7.13491836539425	6.99289301562597	7.02127164492328	7.05298830217218	7.31500827197483	7.01329391559551	7.01837739109032	6.99231309815766	6.83824646338986	7.13049740269241	7.03026859120074	7.1803324083209	6.85564455932709	7.01857230097555	7.22169854140964	6.96725743026867	7.06501247310806	6.92907943168985	6.89263199410749	7.01591179572806	7.00434424832047	7.09058800182555	7.22710284660525	7.1342341646478	6.93684285207408	7.005179430475	6.98709672451694	6.98365947078885	6.8739425860511	6.91309552059398	7.01037561608872	7.14317425727301	7.07302514527692	7.02022853866927	7.16698447283963	7.03683472381606	6.97975030549565	6.85154703508679	7.11628346524471	7.04887976742652	7.04979512387806	6.84454409910107	7.0008190674803	6.86304507495966	6.90194202732891	6.84981523642554	6.93071264138568	6.88833460465963	6.97098998469462	7.0552092907612	7.23429467705	7.1772492869675	7.13013925951629	6.99829015903411	7.32124254713415	7.02158762227852	7.18584711179507	7.00434424832047	6.95645909773611	7.25833892632198	7.03626092776073	7.00763273067761	7.18237851379628	6.94806492938116	6.94891261683708	7.07200424956802	7.00230672572126	7.16776539246333	7.27352150213529	7.17248497002414	7.20156853672751	7.07469674805559	6.9895995708142	6.99417081635534	7.0578846203791	7.2603546521682	6.97157330065073	7.02650766737493	6.96740420635124	6.96119721395563	6.84394738683249	7.02070755500995	7.0936443704764	7.03658739489084	7.00882817139723	7.02734813436552	7.15272634316879	6.79262700022057	7.02331879027723	7.07874004421332	7.31838899790024	6.93315650052957	7.05102380958774	7.05770652477403	7.3685397992025	6.99269433057279	6.96860839128066
TLR7	7.40608960169015	7.12669732739997	7.56771781411602	7.14699210756635	7.50314186039743	7.59695521073658	7.62301590921827	7.33110307026069	7.24511346707706	7.48611701845925	7.15128095367955	7.55338108188781	7.37613367676938	7.82791782366098	7.49207890989918	7.39020887381931	7.28676946738626	7.73843144631703	7.40227541942757	7.39348801020475	7.19731095614523	7.11021281831185	7.23527835599783	7.86420205043282	7.60189929840536	7.37701622268788	7.40687666519881	7.5496520393418	7.13687511116188	7.74028985073993	7.31815694665336	7.82932203083229	7.50297616384999	7.47962662033502	6.89040001448983	7.58581791036049	7.04522202383794	7.58264409280694	7.08320273731539	7.55077569775534	7.21056451047291	7.70356178910496	7.44916728806947	7.02031553611198	6.87401756816339	7.20973191309201	6.78785091176439	7.22753139248315	7.51485059709682	7.56068790483539	7.55191817000351	6.8909423429699	7.84864244422794	7.31975254044726	7.53724186240341	7.47828174790087	7.14957904758843	6.97502397677235	7.72647117860165	7.49987430191193	7.51169091781678	7.39248105158257	7.21689130318552	7.05255899898777	7.71354659729206	7.72578957876816	7.24890760447562	7.31908512986934	7.55245732667941	7.2500296305629	7.33149913216044	7.51302153250579	7.50320026119517	7.28496557490623	7.46769151479068	7.66821743509367	7.96791635542047	7.30002676998073	7.44010810962443	7.60284899981372	7.16541200378944	7.48522112131808	7.14068248449377	7.23619604201755	7.09393561446238	7.07637095566371	7.5009933599646	7.64906794089153	7.76160066668924	7.10060612186224	7.1720180283614	7.46987237191513	7.14277701389068	7.38362091572937	7.36617094506789	7.57911016968224	7.3299863997393	7.26870572927426	7.10454317403541	7.4353883520516	7.18542503525801	7.13272111500704	7.33655210739694	7.61961138028553	7.37984653212846	7.41655794771062	7.09648459353214	7.41405865159134	7.37527571647074	7.07260957618262	7.39873131140949	7.33412583385289	7.37107759834888	7.2109415970198	7.12009899216775	6.99911251090549	7.10917266117404	7.18392669357982	7.26174632247085	7.29959735410341	7.1541686310622	7.35012570784509	7.52104085995915	7.60200564467295	7.43809342602987	7.34965561067553	8.16428755508465	7.54742665786796	7.59950354702613	7.14277701389068	7.74079002492223	7.76385577721952	7.60249621612116	7.218833225067	7.74214677566573	7.47878637361178	7.0008026247008	7.6621811441571	7.32725861147223	7.78873168625875	7.9205866525491	7.18031440192741	7.95554045248339	7.4369562948227	7.13798861987263	7.2529671745218	7.19829641214769	7.31371728446231	7.23644027384997	7.40359701395384	8.06359727080245	7.35300810621673	7.13944612326354	7.32501242417623	7.69950892719095	7.39011623748671	7.27396673334439	7.38920674967341	7.72952782267968	7.6205590740696	7.20137671133068	7.24721597757529	7.51063682851292	7.09360747599324	7.40743965947834	7.35920735087036	7.46294032019887	7.68711770888735	7.25006904816719
TLR8	6.68157653732699	6.94181263751083	6.91608948673427	6.99594238155388	6.75388103085719	6.80939474707825	6.70287654780187	6.77802358758904	6.60826938419738	6.90552095644996	6.70761081166848	6.86981257670834	6.76122637320401	6.98381079624745	6.6259318340507	7.08086559813384	6.78993189477589	6.60823209682841	6.78223018020769	6.70598945658025	6.82281811166752	6.74581349181561	6.89671181968793	6.8007036946203	6.73244853869599	6.723077398325	6.79382008469189	6.78873017931723	6.68678476144141	6.7345069214482	6.79524641860259	6.93515610880237	6.60973837559588	6.92427180818946	6.45443373587547	7.01139020923286	6.75403173547343	6.97366095088159	6.71763542905366	6.68711792565802	6.83258137332476	6.86990937193141	6.58186641225055	6.83348622972807	6.7754433523551	6.84046121642917	6.87701127330332	6.77648296613826	6.85852308603622	6.49391307637519	6.82904006215648	6.93497034956388	7.02723232164501	6.91126406196874	6.59872335869794	6.96553032610069	6.81777658083914	6.81667125752171	6.80488688437759	6.94124808390586	6.75689477822341	6.94050186330806	6.90265785388033	6.69296029726542	6.80304998037701	6.55725187595822	6.74553742330922	6.72161959014047	6.91107051765463	6.82134957855288	6.75355001598633	7.20083938146939	6.80186342483719	6.81316176435639	6.87243450579802	6.73716777361022	6.99445490242992	6.85975268885621	6.76483425091612	7.0167847396344	6.75297660739717	6.83716178044256	6.78126542397136	6.61939540960738	6.5786996962074	6.60860017708134	6.82818727184691	6.79184698989373	6.99697555823506	6.79925904880655	6.68346657620366	6.88131012881524	6.77574128010626	6.75016247611902	6.97463441155085	6.89662907424509	6.70880321625262	6.79611774074799	6.6193722519398	6.85797633330934	6.79011763426218	6.79187203768965	6.79446976393267	6.76701082532055	6.83431114955398	6.76918473714546	6.67967916082215	6.76563487680223	6.78120723533024	6.72068748161775	6.73723134318835	6.76014339250983	6.74410779752349	6.61817374275796	6.77621163136641	6.64110927361797	6.71394920510144	6.71240624585722	6.71043498282838	6.6335108823833	6.77230207005132	6.78890640719022	6.83059481112206	6.82765875755983	6.80323262764235	6.70251710320435	7.33485451093122	6.93189304564066	6.83755645658577	6.77574128010626	6.78603042048992	6.87382341651779	6.73581804719795	7.07421812032378	6.99220897066485	6.91566843084118	6.70726780632732	6.77938360237021	6.75573913336237	6.91079115110156	6.92178380890585	6.68393039584767	7.12602012282706	7.14488183000081	6.76277516298909	6.7880938044561	6.87410685032946	6.73546888808797	6.67846596079705	6.69255966055894	6.6574447117523	6.78360044030567	6.66084774494875	6.69234524597432	6.77132638825462	6.63309915164442	6.7961094697785	6.73955758448351	6.77772755994438	6.84901937999334	6.59798221359555	6.94294533718922	6.88748423813743	6.84645856476097	6.93425402186801	6.91674023700277	7.12221031834046	6.81302648250456	6.84561845836824
TLX1	7.34383331864479	7.28175566264943	7.5646197924482	7.73655070844734	7.08187091700437	7.05507011472365	7.04300653369168	7.02049785660236	7.09293810428779	7.20747382961013	7.33124330145716	7.39005210389894	7.00069143140367	7.1728515814027	6.9221124799022	7.46911376636321	7.20469648520106	7.36082929367339	6.93410945810887	7.46235721245058	7.10291561090064	7.23186483263969	7.87163098962291	7.26180467359881	7.31010078409312	7.03412822880823	7.31210256389116	6.82716475706973	7.43576096803994	7.23760108302895	7.4797199457727	7.02816105935806	7.09644620598677	7.37170076650976	7.29300005712163	7.11380365746149	7.60001164074557	7.03433330248847	7.32019437860096	7.49238005694352	7.43985643028403	7.30502163139998	7.09386839380995	7.62956325858773	7.27012773304342	7.32702254493066	7.16343892699781	7.23534929247177	7.03742206799236	6.80549294953496	7.33202250513738	7.4583251429525	7.16074304194541	7.07684227980999	7.23629850654658	7.3751828501731	7.01118075619833	7.18162394291423	7.01483528702983	7.33183709870536	7.25262986824607	7.10747180304512	7.02354256849293	7.27746474941441	7.03541809304401	7.07157859978123	7.25150640459709	7.43201201227754	7.33166477721831	7.08309418532148	7.27657159051911	7.25398422555151	7.36825187237377	6.90616843744631	7.43066031179256	7.29695335878111	7.29218708489395	7.37214834824549	7.3121256818545	7.17758168696507	7.3684547255985	7.23468581591645	7.1970474762446	7.11579510619699	7.37111343537866	7.33233486158221	7.18891008159941	7.16103752427993	6.98463126263816	7.18995642358758	7.2544921064799	7.12517480762639	7.22867221728148	7.17027233620808	7.25955683330818	7.10595152718378	7.48178191461894	7.37865460414835	7.26786952570003	7.1606114158588	7.26504991015725	7.19821918385199	7.15678894107676	7.19127849288219	7.14683439196832	7.11540175384718	7.31288650504141	7.20242821695873	7.40603064652913	7.30161240674513	7.26786952570003	7.18424448980176	7.1828669237143	7.33795738057081	7.25912784618052	7.2581581785703	7.32239157356893	7.05951149063444	7.3208934238213	7.16533018297322	7.40052314517103	7.14550723968134	7.01077612015628	7.17623068237279	7.3218744424242	7.56413993427051	7.45752474265341	7.00705467079362	7.23165613818072	7.22867221728148	7.13751846617364	6.82132119046583	7.09427700337212	7.40458931413741	7.35058006383843	7.12656911142033	7.62327402076529	7.30161240674513	7.16109031976387	7.6275249439223	6.95223814522359	7.32666881750282	6.96214665663263	7.08235875238278	7.30493769923306	7.28485922421409	7.16122957855378	7.35977575947389	7.20422110504972	7.0749011562746	6.96562044432583	7.09904085345471	7.06657339067044	7.09418667646656	7.24875979501934	6.95589530340842	7.27745113835521	7.43624499727276	7.372124343469	7.11733652774658	7.31164602339701	7.51755120974462	7.40071425420056	7.13815553394856	7.34686998189994	7.09520486357873	7.51258767376978	7.04476188466932	7.65239543724616
TLX2	6.94822630181195	6.95776443629212	6.80151207737882	7.11596561530186	6.65983494655833	6.66530550547705	6.6546071680916	6.79827329723837	6.79914493912373	6.79368237130431	6.84994349548827	6.89753039790985	6.78599792566898	6.9640201123579	6.90652057591406	6.79969887586605	6.75047464219086	6.84383245799022	6.99100129374681	6.91487294065623	6.73723392125974	7.07007955469066	6.70004289318114	6.86769939750795	6.96127755725574	6.85256806754988	6.51992027712838	6.88219410493941	7.00644018135917	6.77976062338313	6.704241475113	6.99742914121607	6.86542344461251	6.77109748981454	6.71693982554476	6.54886400387486	6.601446908783	6.87566002266629	6.86459683988155	6.78766606168961	6.91839214025749	6.76621677009077	6.91883684929462	6.86092923665452	7.01171583208124	6.74951072300989	6.73073988444874	6.91110392268195	6.69299292897981	6.77403321323256	6.79215147684128	6.76943737853917	6.85539913219253	6.65391077821913	6.74762147001165	6.9254211935736	7.03207153844943	6.7592318432146	6.97204680039157	6.60371747307933	6.79175981829168	7.08871564870168	6.76986739366567	6.86542344461251	6.74571849576506	6.727212381736	6.8250349253378	6.87378333149479	6.69748912625408	6.64101650305714	6.83797206024796	6.93637996461522	6.58237463415983	6.86515900582725	6.8323171497824	6.8029823441387	6.7491161005208	6.92085048152434	6.9162727115791	7.00112238659279	7.09133944832768	6.78862334908246	6.66246850631121	6.76204588198051	6.84941013101544	6.91771387181097	6.74835359969908	6.70411282491927	6.62720605572417	6.80760626836484	6.93051252947484	6.83506683755011	6.69132637765093	6.90207234784525	6.83093408346023	6.75349678321081	6.91931257197917	6.69545077337701	6.95562835745373	6.74035337562143	6.91931257197917	6.86244007020163	6.89294711442235	6.89294711442235	6.73688264791991	6.71944615015914	6.91402105799918	7.00992383816717	6.90631290888341	6.72456974959773	6.74102819125757	6.88357467360398	6.85802019340807	6.87978655524786	6.86837175315105	6.69190861410357	6.95145041506739	6.99885184251564	6.83506683755011	6.92242468778814	6.89634269633176	6.84679929667181	6.72385998880152	6.83399780377773	6.71666723247696	6.88396758513051	6.72736915867199	6.6901919811417	6.6627810277005	6.69132637765093	6.87865415093619	6.7765914050452	6.65348217893446	6.69965053906348	6.74277354998876	6.82652232035622	6.81023939441288	6.70619083100422	6.76968675334265	7.02399802647103	6.65787052237287	6.91888089433084	6.85595207797531	6.75870843476392	6.76023737304748	6.74838734916911	6.92358286449553	6.77202950627339	6.89813773559443	6.83222046108925	6.75139701950818	6.78184463594747	6.96025503704326	6.83222046108925	6.76675275754522	6.92840408974387	7.11606470788763	6.7143247011212	6.78711562810694	6.91224519395589	6.79744236481913	6.91802439217942	6.71885869494216	6.83555599183837	6.83222046108925	6.75652778856024	6.69747547092768	6.73922941325317	6.76326405981696
TLX3	6.82132715867591	6.80621111770217	6.91068368792214	7.05305375876539	7.04170374910417	6.88000428809946	7.05829702189522	7.18967075188464	6.92836480649593	7.18069945007042	6.99022341193707	7.12424208203991	7.09061151507056	6.91322534287541	6.96516217454581	7.31096693942956	7.11188263298271	6.953307829589	7.02662471386334	6.93066695451238	6.94700391818021	7.00590276523494	7.65899983806131	6.81478836625383	6.98195439856643	6.887963726082	6.97284338567663	6.79959627500028	7.16756268368266	6.98723903177867	6.87222878860016	7.01777787653427	6.92015012947093	6.97157258826905	6.9897083433691	7.01824900634822	7.30878442758142	6.77217494166587	7.12365506034397	6.96186747988139	7.13870974208423	7.03730689215674	6.94944854523436	7.0887653685571	7.27753613505086	6.95528968491878	7.05298253735993	6.88969053054972	6.96079898583179	6.97334532657023	7.00622754560968	6.90444474784608	6.57356500507491	6.69390994208557	7.01697032814687	7.01150141473765	6.48309457009556	7.01467660100534	6.93395053546937	7.03600609478416	6.89977708156144	6.81890452239851	6.9419523883897	7.26127404178215	6.98630669776835	6.91501076403204	7.11172516069581	6.99215697897696	7.22225563889489	7.17190381524285	7.35323002888526	7.14899273877415	7.06980985848792	7.09157205578027	7.15626275638235	6.9754577048269	7.01421422317143	6.98654707328238	6.98845995759421	6.87638193378984	6.88292819098134	6.96672473643248	6.97079044845518	7.0344416673891	6.93527343855587	7.03893711659883	7.04908044638421	7.24385413153026	7.04646075196166	7.04845551857947	7.10237541814715	6.87464207290828	6.98460686830738	7.00814402261326	7.05759965204882	7.12472952215192	6.98460686830738	6.90070556960958	7.14280186565958	6.89516049930388	7.24347848807409	6.96285517448121	6.97963793104446	7.0491936911305	6.99700150225383	6.82533855630661	7.02501248806386	7.02418270140932	6.87867103051241	7.11064546853012	7.05130923363344	6.94052976249966	7.07846751356812	6.93452605904659	7.17989626482422	6.97801235875608	7.02970153753844	7.06430079058256	6.99623110258427	6.93298181438605	7.25021905954593	7.22533059667635	7.0288635505785	7.17198347565287	7.0913471206238	7.31982482711556	7.01401724592317	6.85479768287412	6.95270649571176	6.98460686830738	6.97718273416638	6.850834813541	6.84963898024227	7.02182489276413	6.86041400078341	6.92453602597565	6.68563254635289	6.97801235875608	6.81554526469886	7.06794537482269	6.69421873345929	7.32101326392405	6.99931707504278	7.00722918956476	6.86792887556744	7.01377146309803	7.10654074469788	6.86007385459019	6.97742007223727	7.10758986314302	6.9705444806048	7.12292293752815	7.14177595864572	7.07010685297963	6.94212028536982	7.1176786795088	7.32010294322015	6.96150908940359	6.80188345867271	7.13683283099049	7.02449626058534	7.06681227682385	6.73962464414288	7.18114784050173	7.06465759769176	6.89144317710547	6.86323189815426	6.91596659732299	6.86235188340842
TM2D1	8.22174447910141	8.38743647175625	8.07306440570727	8.16416340960115	8.19443386067335	7.97742195981386	8.13288778479714	8.2871691990967	7.93893288056542	8.21885622249117	8.12009297323838	7.68663808513742	8.2907834215606	8.55223851542714	8.13673264424802	7.94725774480391	8.4183460024684	8.03602437970243	8.29471937889004	8.36480470306794	8.25269663075369	7.96457934867988	7.95266033262217	8.38245929741649	8.12973166364371	8.29861492689779	8.07907053633951	8.01239842820016	8.10229646697363	8.08106390729228	7.98290199690503	8.22440136765362	8.08447695092819	8.07310927672658	8.03062293575012	8.37969236947132	7.87703243630772	8.25447329504843	7.97830716162663	8.15725264964734	8.23354468610593	8.22490272854428	7.93969432730684	7.908619984107	7.84270682852317	8.01239842820016	8.03651961688074	8.30704938429773	8.13513780992086	8.14632933139312	8.20294673753729	8.12334776730692	8.04789581842689	8.00874940533208	8.31481762667875	8.24636103544595	8.0756882833326	7.93385200520113	8.05171144956759	8.0693283247931	8.17876331657818	8.43460364422507	8.19173992850982	8.13406998452407	8.41647831689289	8.27698699811265	7.98793464176381	8.05601574699408	7.88840843296525	8.2957462150534	7.86877235154984	7.87703243630772	8.15477648955715	8.11746059064098	7.9347367998761	8.16975427995204	7.96034177901709	8.05956478951716	8.13814949419421	8.24327821023677	8.0140450648529	8.04565487345194	7.88642460031748	8.08220440557752	8.21058596997389	8.23418121500394	8.36857953608919	8.25265309034517	7.94299985871921	8.25632493866616	8.0412712147659	8.22512141161922	8.05397530301301	8.15964441141166	8.25783045016316	8.10386696748602	8.00141903612546	8.37607992660642	8.02879647166035	8.22417612461864	8.21926523467269	8.12723162343035	8.16344042445688	7.94053564543859	7.9948976369641	8.39798569920788	8.00676654745251	7.99500502859027	8.29048045115092	8.13548740964062	8.14584982149907	8.15413673232509	8.19255909947756	8.24394210075557	8.24394210075557	8.18160601049771	8.15896109523081	8.16307453129194	8.09674040808797	7.98615725840974	8.20612843951252	7.85483523816996	7.92915426370832	7.79201673113235	8.25721704916921	8.10386696748602	8.08356170732251	8.1718559322374	8.0390803003071	8.05397530301301	8.19189866429801	8.13252179651426	8.03813811385059	7.98705460965973	8.27177228788163	8.26043150662354	8.09022127169783	8.77660261123313	8.10698781161848	7.89276007733875	7.95457895500519	8.04203344672808	7.87309078004273	7.96458833413556	8.41587893613719	8.19865877509863	7.81446166293775	7.91540391093368	8.06512778734379	8.27946725089446	8.17432321455338	8.28108992692397	8.00531294210002	8.42348524372185	8.0868873948343	8.0789476343694	7.92297494582649	8.02183230837919	8.03500256100216	8.26926388334674	8.18830752699379	7.98888390116674	8.07753060748376	8.22269753360109	8.15177049017239	8.0752562203333	8.14226669045028	8.46654519216123	7.90286611683849
TM2D3	9.94081948345408	9.94081948345408	9.81594224781803	9.8364162363094	10.218879202067	9.95173588635618	9.74068998960604	9.71300602686008	9.404437763883	9.55590255121717	9.51123546198741	9.57902698518514	10.1269184354655	10.0030140798106	10.1506442276321	9.55979294324425	10.3856132677817	9.7689778313109	10.110086056049	9.87248378301029	9.67818518210349	9.41959971612303	9.40333765134453	10.0110249242378	10.0540438719192	10.2501140436162	10.0209622275303	9.69606402376992	9.45587668418092	9.61252354008405	9.39459198926618	9.77580783344214	9.62023081476446	9.81429876251757	9.88736037291629	9.92802148490803	9.21383290872217	9.71535277902572	9.45353259165018	9.506105183557	10.0202951530897	9.77972328397669	9.79410362893424	9.42156266106104	9.45204181032236	9.65422956192073	9.9305041635979	10.2303451313202	10.0042750143246	9.89304707872276	9.73543281769379	9.56643928533931	9.83498673919954	9.80339427304073	9.9588675513372	9.59848382205456	9.58055143779521	9.5629469781785	9.81547082519409	9.40617549204818	9.740065403569	10.4023438171553	10.2893727874374	9.71831887832166	10.0306829355608	9.94389357920886	9.8206220823509	9.88609120507657	9.41263289568116	9.7752385553567	9.38235905006701	9.52247675614053	10.082877378075	9.66558724348396	9.89534995777599	9.77234971502051	9.60460528386776	9.58809557281237	9.26513213791412	10.1385357029637	10.0916830509991	9.53189869262985	9.68963199975765	9.63587916727834	9.90682931113244	9.89871583309272	9.93619505172555	9.88066302582366	9.50322432206043	10.2204830878077	10.0679231729928	9.97073444090539	10.1327334527427	9.96622979228511	9.8258324332336	9.78340905517576	10.1602616323264	10.2370515867227	10.1654576288502	9.86158859100308	9.89084791591517	9.77992161138006	9.78493972803541	9.80565739560643	9.84827275855835	10.0071158841042	8.93423371989702	9.9639967659739	9.88710460428305	9.35773812619425	10.0112601724819	9.85018266234863	9.87477344768103	10.1502551318418	9.97309867012729	9.23894624520528	9.75682868878258	9.73798971715435	9.94675152857331	10.1129581287403	9.85984925003115	9.50713317945392	10.01817776328	9.61236077493862	9.84442674982954	9.48428140068138	9.5099308954194	9.74121896575974	9.50713317945392	10.1327334527427	9.59763892248212	9.52172867425809	9.76384120032587	9.40355127918614	9.63285807640445	10.1918593572933	9.00063479613287	9.73957325579916	9.83320223361614	9.68772929007067	9.93325774458868	9.22088996630054	9.81502909202429	9.5123509872934	10.1644057410106	10.002465575982	9.6003632668318	9.69207748779474	10.0488912388274	10.044012346419	9.83839218276062	10.0626312047259	10.0407673691534	9.96199692593274	9.90309698704232	9.72509067438678	9.94370390530764	9.90908806338447	9.69491831799527	9.90560855081276	9.8325331120169	8.90450891868344	9.94370390530764	10.0564732751288	9.39136487584131	9.86059891188971	9.18042246688758	9.87284641476779	9.34335932843767
TM4SF1	8.54741446899314	8.61252243199116	8.50029768353991	8.79578598509761	8.34464499250645	8.63025360732943	9.45528211144535	8.88089164109439	8.68392887125816	8.5204760282168	8.27116883953148	9.63952989434593	8.73008555354958	8.15456154642748	7.75984831469621	9.66164895228207	8.40652170322856	9.26900599835729	8.27512395557749	8.36097646142035	8.7141240015423	9.48804640923321	9.51771345605338	8.2892137087107	8.28467578455921	8.00300370643216	8.94861954228172	9.02995882455938	9.18985161293707	9.35914725054498	9.54713301419831	8.92836362099658	8.81543188826704	8.38394375609817	8.70156332783766	8.15955738795181	9.41689967707414	8.62769361687925	9.34253634960629	8.90678230122681	8.02074809932205	7.82993703041566	8.79859497188972	9.45991282469598	8.96586320875178	8.87983735096857	9.03907182624149	8.16669473944602	8.95852787511235	8.56961590130059	8.77256142669419	9.70809615568488	8.56186457734263	8.3544912334437	8.26300620925808	8.62137370338388	9.27696136690009	9.50626996361576	9.22942853197673	9.08816590720054	8.38659334453493	8.09220118019656	7.81861105990344	9.76907124843442	8.23021875152621	7.72917301986746	7.97790101974427	8.02838037028472	9.14679729170019	8.85345494705254	9.55810472889632	9.01671859212216	8.43200293191312	8.95612455566729	8.99968385057041	8.81735120434306	9.57709830246304	8.83900228855366	7.95978115943435	9.49472176771284	9.04073069686693	8.77315089266771	9.22144102298753	8.39256608155029	7.94660789620318	8.223741278564	8.08468675606592	8.36435515716694	9.46201082076686	9.07760686266853	8.34343527066286	9.31803717789298	7.9021379843098	9.13982608962446	9.11403987222513	8.91497745091507	9.049449176016	8.18198028026505	7.87143655768127	8.57882801818074	9.25201916283449	9.93443124827027	8.89121347438704	8.65744978956011	9.67312958731373	8.47276444078846	8.68456625491811	9.31403797789971	8.21968810395379	8.69089699059202	8.17562207129468	9.07384389088497	8.17632944962739	8.17189063514531	7.97833328131594	9.13908903596622	8.23084523606816	8.35598991684953	8.35890193169996	8.4981912305845	8.18015612949883	9.21377491537839	8.66516617007793	8.70792376817708	8.36700599466994	8.41372275140581	9.32328113511709	8.60430968375053	8.44598465453388	7.9021379843098	8.66389868990649	8.67906412881536	8.44335874158161	8.67882628824698	10.0669020149519	8.7817657948284	9.63748663690864	9.16452054279493	8.22370167351453	8.55120736183805	9.77677992864997	8.80233124960253	9.65526105466977	8.95024205957635	8.2114715515188	8.99612666507235	8.71378935896088	9.46878651594789	8.78920463514874	8.63860858310563	8.48491729760253	8.40875691856991	8.15426940691669	8.34906347784714	9.23813868777848	8.68909584630137	8.30100567544161	8.93642392207134	9.22270704996667	9.38147926770737	8.08717469559243	9.34528407931756	8.59534146326207	8.35930115886202	8.53123675260504	8.39646475106514	9.19411726949728	8.36336030340698	9.50088312294239
TM4SF20	6.47121925755598	6.62847125746466	6.49589670264634	6.76178425008911	6.5919776622984	6.60841369506436	6.71465589413431	6.62884533944922	6.87331173015798	6.5709003981647	6.72805002122683	6.88572330534149	6.40551603064778	6.56007087183091	6.78811700089695	6.72041447381639	6.50965022051859	6.46871373477612	6.7077846245795	6.77776874488057	6.764512369283	6.32030206903534	6.46676361136668	6.64891987438883	6.54312885954901	6.62364188479547	6.81398504778592	6.48667645749027	6.46571840931342	6.81716892212438	6.51830681221163	6.52388949753506	6.53270600652821	6.50965022051859	6.678031976602	6.49878308763437	6.67631548673298	6.71914293158259	6.54595673422363	6.81021284771571	6.49878308763437	6.70996992665011	6.5110268598949	6.41825527959536	6.56178701486931	6.82022366129171	6.77070104438592	6.46767273900915	6.6284621219926	6.82571736495941	6.8406691241494	6.7971582738384	7.01835958069767	6.45598691733245	6.46473168902406	6.77463897515169	6.57802787095927	6.79203715418041	6.59256362649305	6.70322077645282	6.61506419971221	6.62779871575078	6.47934304269816	6.59375144649887	6.81077303162068	6.42333856270296	6.79125462285889	6.6089117032666	6.71337627850019	6.8368188458946	6.54070510575973	6.63118011495538	6.47362421115675	7.01164923422209	6.74012964995911	6.54312885954901	6.6200469835876	6.67248601889684	6.52973346430093	6.53839621855719	6.77244212860945	6.67248601889684	6.72861662511147	6.67547262349574	6.6475114845952	6.63756062549602	6.49181439998851	6.69668491289709	6.58361744074177	6.65408530169585	6.64107882828797	6.60188053403356	6.37466657304765	6.67243010318791	6.7736969329144	6.61617252550617	6.69237974611555	6.42403510176523	6.75678313901402	6.78400911245039	6.4841608403041	6.59292839510421	6.7912207932731	6.74753922597492	6.63045340398236	6.63332458072805	6.91237741402338	6.75594737419734	6.73009490640908	6.61512814690882	6.5808376495972	6.59887768143916	6.87925107467341	6.53383642551201	6.68062078565287	6.8503878701031	6.76176361539767	6.54269288985142	6.49958239300032	6.44325804520403	6.57852673596435	6.57390351919352	6.65266409125297	6.76429178777267	6.71249707147401	6.63523242986629	6.66107795712605	6.50225511508902	6.66107795712605	6.37466657304765	6.388685276011	6.694967002089	6.54149122038445	6.63523242986629	6.64975906371371	6.74107076233675	6.75864705099379	6.63823013892418	6.4307655113053	6.77849372137584	6.53873406258902	6.61917563853592	6.66407326852106	6.6562919998258	6.48686214707488	6.70983653015608	6.71476925728713	6.65402153296694	6.59037045624934	6.6651497788948	6.46183744966153	6.53137431240363	6.51754572443249	6.63571133370833	6.48131659357465	6.7182921371243	6.58752474715123	6.64808856212188	6.74438776026695	6.75187066963465	6.6717076285784	6.69962813590815	6.63236607968169	6.86347614311397	6.72807600236989	6.46855869615736	6.60290329578468	6.54762076419265	6.82275961005929
TM4SF4	6.9411397394718	7.02678199505908	7.01466936221281	6.87364741137365	7.04260945561056	7.02425127367416	7.06108075487588	6.97207072948224	6.88351398815685	6.52426378072707	7.00456865326689	6.89327582537342	6.76274401947827	6.69870504017761	7.1209408913367	6.5077759676657	6.90486826012022	6.8195781607033	7.10174073490805	6.99273872644164	7.30677075574096	6.90836175073718	6.89644968425368	6.63281373015624	6.82505141685855	7.03590511487367	7.19092766504836	6.70469021529575	7.1188726171557	6.99872551275426	6.82386214643304	6.7070076820608	6.97799979674119	6.93982262034987	6.69870504017761	6.79233191668938	6.64173555566624	7.03102691278378	6.72690152536885	6.78799457965607	6.7864397670565	6.93953271168253	7.2393186064561	6.97363316736358	6.95934488397567	7.04198144193466	6.77153474476926	6.87924232695794	6.80606936632503	7.09059848852981	6.80606936632503	7.041713630979	7.15716766004618	7.02722765019762	6.85793821294116	6.94396665987134	7.14896274018991	6.94396665987134	7.02370663563902	7.05082376649105	6.62187155710808	6.76535677944061	6.95948872354074	7.47319599774212	6.86088862320911	6.81463782420701	6.87753371894028	6.63000411802441	7.12874583160774	7.11080927634604	6.83134305812348	7.04689888041762	7.00606636316946	6.7196582001247	7.07606674692017	7.01544460431686	6.89492765802513	7.03442313280425	7.0365418762724	6.99187261639781	7.03122482755319	6.75283943274341	6.78985554847516	6.91228264053	6.85488401594782	6.73838555195354	7.05602377822465	6.98599199868569	6.93319945184706	6.94905737209322	6.89476483598039	6.9095464581088	7.07460270379014	6.99171371862313	7.41295468900039	7.06226368370817	6.92832059564569	6.8390151267095	6.93016001136077	6.87878856353549	7.00483495701655	7.1261589661187	6.75011192553352	6.97218780905513	6.95996758795425	7.06357493645468	6.60752838131675	6.77343654310195	6.85839856216844	6.95017743150052	7.00933090313778	6.77343654310195	6.86804046900732	6.92197037049887	6.96148210150895	6.79303551504774	7.02935469892552	6.74618532389113	6.98284013143487	6.72802525053679	6.89611089698321	7.19550054295289	6.8240966549902	6.83143161370228	7.12074265480312	6.80721960848238	6.71476990170471	6.90229411455071	6.92970046587318	7.07460270379014	6.66155000009783	6.95953311054051	6.92111236777289	7.10885328881556	7.00985258594574	6.75443808831907	6.97845856569884	7.05880801030165	7.08855820443104	7.03790710731133	6.98457821630586	6.72952404240512	6.73171199527294	7.27591751586556	6.75247066937666	6.94330800135722	6.84851906351606	7.07312487764993	6.72383815134206	6.89526904990946	6.83119350641288	6.88358544276145	6.68852741244854	6.91374336527379	6.77319444725048	6.77692094185265	6.73551097986192	6.86330778378271	6.79904979037333	6.69917698060676	6.90475769827958	7.21604042375657	6.94015234644675	6.9911426481156	7.22308293979828	7.00137079855476	7.43979607035127	6.98626403807518	7.09920225684913
TM4SF5	6.85367077356969	6.72624184936855	6.92750263569445	6.78469184315508	6.63889609342352	6.90809641150469	6.63490035378603	6.74996214847196	6.80563016706044	6.62389978390857	6.72270166049964	6.88042873685472	6.75754104068994	6.54014128599067	7.02364491106767	6.9516359225746	6.77875462179662	6.86391388006529	6.52652547754146	6.57883283041147	6.81548416642234	6.59802726261962	6.55606222865045	6.76236307829363	6.82827511909235	7.01509782867415	6.8484164401504	6.56219119318244	6.70338696643727	6.63616613922034	6.64958439023514	7.05741658738096	6.80964156325931	6.70071107323899	6.57389058954612	6.79894227161032	6.64794929392176	6.72753170809658	6.64637022793802	6.63968306455878	6.68203798245142	6.73484787492713	6.86639161671735	6.80305333790008	6.7930208072057	6.960170709873	6.83151255324358	6.73420042198904	6.84439006123276	7.16232013061457	6.59117936222514	6.51010476880387	6.89770879025506	6.82720034164224	6.75429885358518	6.8226057645377	6.57389058954612	6.6978008171287	6.9537212364266	6.93236485103717	6.77768867475257	7.08545503789797	6.75736987958634	6.61181718939703	6.84645150984731	6.6939273866579	6.83009363602723	6.80748247369623	6.65852090904324	6.77202541359412	6.83151255324358	6.71345787195499	6.72592811394409	6.93962136009143	6.82189659905348	6.68102082833449	6.71063769284926	6.69967429572428	6.76533705715977	6.76391301418491	6.9124114150652	6.7941742295046	6.59278705320727	6.81306643899964	6.98579509985749	6.85858841015605	6.82017786293475	6.63532732486381	6.71977304644506	6.7091812375904	6.84744812592578	6.69974340480566	6.82833157008418	6.52747665656197	6.89065098500595	6.77266698178598	6.7917205709642	6.60402433355429	6.91262058920295	6.56986750333668	6.58585357952822	6.74405862413481	6.78355649026187	7.00047094956011	6.78001796302431	6.62236261033048	7.07217984771342	6.86848773787187	6.83245065975664	6.74837106240721	6.89694106556993	6.67290302483483	6.9301748403096	6.78190675106806	6.91013835017944	6.78080241057859	6.84196022324215	6.71835496964894	6.69859189711688	6.81983114086269	6.95001725156846	6.8302149881137	6.70884368343606	6.88439548412599	6.85502464037953	6.80093161419042	6.62869789164171	6.68398683730888	6.7982651800175	6.82833157008418	6.51475701309437	6.75987843742915	6.65967113573336	6.68937734029016	6.75255377585274	6.70884368343606	6.90150799728625	6.52226952739711	6.86154769900816	6.82518859147204	6.60686905253075	6.92163404322794	6.54949639700203	6.76738685620104	6.62306857859461	6.84031324582804	7.03303712372337	6.78460627442528	6.87174875737772	6.76073314139177	6.61864700050138	6.71547675143509	6.97267948940979	6.79662878452657	6.71837382949549	6.8112917869419	6.99681999253112	6.71411056617747	6.8959345127327	6.76073314139177	6.81580851520562	6.84570037274819	6.64088955521208	6.82079805725169	6.60966328403253	6.71003771568243	6.49957632298538	6.58300677612415	6.79273325526594
TM6SF1	8.01518426263616	7.98228783982043	8.01894098575521	7.26208183928862	8.54972749653627	7.70776395715913	8.19202553929333	8.04931798917635	8.21277763296337	7.7881806615406	7.89112308530042	7.37437596136442	8.37584549303963	8.38632345807664	7.8761388744848	7.91641719262045	7.80463791743652	8.30553135053196	8.41379796754713	8.04589265934742	7.87149868365329	7.35608010594064	6.74376162473781	8.40865057574514	7.93813209693429	7.99254197489585	8.02753719396829	8.28652336534147	7.85870629931877	8.29651366634991	7.77275987791301	8.75033042857601	7.7306017594242	7.96375757020695	7.81809436330119	8.18607340250721	7.41375473195024	8.17135184603484	7.61756388631983	7.93367855041949	7.80063715328296	8.28261460787814	8.10231722996268	7.60349804004669	7.4423782616279	7.99535112216059	8.08567520382033	8.73351829319778	7.91113582527984	8.28606774133289	8.00170465410902	7.7306017594242	7.95357484503025	7.78322661273731	8.2616312371014	7.89865108477	7.78733570097431	7.98867121151484	8.0336088363369	8.18960329090453	7.92357170145885	7.74579051250756	7.81321068481168	7.72040612024526	8.26127649890055	8.09683299849104	7.68367471917796	7.73782187865463	7.99254197489585	7.9301339461186	7.29410844415625	8.32494689893446	8.08678155675966	7.81019680878954	7.9406967443089	8.16495481601772	8.70403445981704	7.70969764116424	7.77440738470096	7.37093660052135	7.98677420435145	8.17426795973769	7.62860066417166	8.13605994169241	7.96310325674694	7.9089988552954	8.16763377681296	7.7016143688624	8.33489526941747	7.82562402031818	7.95603063726682	8.22377192417589	7.86524599126697	7.54753073751448	7.78259006475803	8.02164406319313	8.64092619782538	8.33148746250555	7.79136617231729	7.99010321714026	8.2974738537313	8.078048652383	8.2547005121088	7.71478098832208	7.87177693734964	7.94139703346044	7.58823270873588	8.23981536764142	8.05912596022439	7.14839159136192	8.51514003627836	7.53922656631276	8.28074393116263	8.41652593845181	8.73493157251571	7.04347337614685	7.49346949691988	7.51930797797992	7.47089802910412	7.74573181570734	8.17041561022199	7.83671047707225	7.94349260660093	7.97460241255442	7.83671047707225	7.53496445387279	8.44452877740414	8.02342004498032	8.00615911106333	7.86524599126697	8.02718320696426	8.00107129894629	7.95087071574498	7.59018746761166	8.24264664407055	8.54864222892153	7.46868158063412	8.01732901236235	8.1583870889735	8.38086407911255	8.17475451794115	7.4048817763377	8.2109572326391	7.89461445994219	8.06811090432669	8.2020074058888	7.55892189889973	7.66366429601862	7.71013623910521	7.55861657352344	8.30676317204764	8.27839679635721	8.04118190393886	8.41748092852166	7.76010785901241	7.58355982337877	6.94781081271285	8.13737803505496	8.43507250598895	8.0349857461389	8.10860986556116	7.63661608987747	8.09657806560034	7.94169829173136	8.11521809211314	7.95982595378372	8.44152749031619	8.23222873273603	7.779266240769
TM6SF2	7.39380530747886	6.97247580587348	7.15245424787937	7.34765572193352	7.06124660250778	7.26042929211871	7.13732000434949	7.21839957255563	7.50849992172117	7.13100496668736	7.52305094504203	7.41783824753772	7.18546598628252	7.3366223567502	7.16571506198605	7.49590404686351	7.26227923661203	7.19942772772151	6.95490197481276	7.2516975193354	7.11391696366697	7.20217500789329	7.11685012405394	7.34540514042105	7.29148214600018	7.01727200823471	7.01164571627409	7.2305119239392	7.44009975741346	7.30201638096487	7.14016940448009	7.35729173507099	7.2813771021833	7.13715510524506	7.15165526088683	7.4922578238507	7.29413813207937	7.46282481006962	7.30920841214738	7.3418903918196	7.30982279298738	7.30843011955311	7.24563557406529	7.28853478660812	6.76816724267915	7.15897967402289	7.38725001766761	7.14301882447905	7.25772679730674	7.22393130110663	7.16965513432375	7.35630932017368	7.21051993390375	7.48616119002722	7.22111341041875	7.26439671027283	7.56059082137973	7.37541204392259	6.97805617340998	7.06609890172542	7.45849754478527	7.14396860662829	7.19766647665033	7.23784602487217	7.28990371143529	7.1923122882524	7.20776784697042	7.38172613559807	7.46074035352052	7.21300887827079	7.44500805474296	6.97920115073245	7.02838595943485	7.47159604569426	7.39032545957868	7.09278697056106	7.04193887284609	7.19384790477947	7.26833515439798	7.23375813198697	7.1830735966571	7.28812347832633	7.16769039264381	7.29384707140212	7.54256766793999	7.39235275533411	7.31159812871254	7.20230715706159	7.0680961252078	7.30256270342945	7.23712089713632	7.18100872748618	7.24591708525688	7.15096354358444	7.43430836224219	6.98788547062956	7.18626736326731	7.21391456550124	7.47540567551822	7.28609100603125	7.31092180757547	7.01029522920477	7.29352505417818	7.23440255049014	7.04307431610987	7.10416447910348	7.41974760915222	7.41806070674721	7.21150097631757	7.28976619908933	7.23038314484552	7.3328946947616	7.21827827602336	7.26655806617973	7.20829521555931	7.42058306850261	7.3883353464492	7.18293882936884	7.15646866983713	7.11202292229444	7.22546006350655	7.37931325820218	7.24516228563114	7.17258340952881	7.27457627091043	7.44668889114848	7.14415384398975	7.03224593221628	7.3620404480834	7.24591708525688	7.22306857908781	7.25371421239157	7.13288877857413	7.28568863054825	7.27656151441716	7.21580801201477	7.70144653979774	7.11836493986146	7.19250558051086	7.27020486788683	6.98285303465252	7.52629573178483	7.27020486788683	7.29247672936402	7.09571923001028	7.17446712556527	7.45066302966649	7.36456547038958	7.27680326441652	7.06892998906669	6.97370848301798	7.15165620727901	7.21971549366946	7.03649776396018	7.1181768497103	7.01572164128182	7.28283940866895	7.28047969064157	7.15906445059101	7.12695557643717	7.25452836291068	7.52460595351262	7.39428890395506	7.22084662212984	7.62640191241379	7.21455493399949	7.45957600880915	7.34693383946055	7.42765993640612
TM7SF2	9.01942483745991	9.28587823476734	9.15160717897305	9.06862774235981	8.87053262033699	8.76725626017344	8.31754285394393	8.689310288267	8.95439255888917	8.6599212359888	8.73893318566234	8.77186182196291	8.41139532449265	9.10377525687628	9.08034489640873	8.15083720607402	9.02968713784696	8.42908418731849	8.63008808421501	9.3324688015171	9.29852145735831	9.05803906064777	8.45753308622575	9.04025733333605	8.21020077850459	8.95143398546384	8.89900451877848	8.62140535006833	9.26519286444059	8.74362905496081	8.86822379203038	8.42567877246221	8.4556225781842	8.6835605489894	8.86584474862982	9.3324688015171	8.64639663396614	9.25816149611398	9.07076658260213	9.27129237003021	9.41520065014909	9.0522453021635	8.96473416038819	8.47511391759774	8.56187359093572	8.37756671365636	8.63706822645516	8.58191500659358	8.49358844011268	9.06627154382245	8.54633775874371	9.08251902087364	8.26004333509491	8.52866455580235	9.10840176382705	9.04335043602618	8.50785868485643	8.17402832656445	8.25243812176776	8.71588362088883	8.83665637860747	9.1807742046491	9.45087770888816	9.28821606783431	9.09369518124923	9.25988919333394	9.1392675935054	9.05155691363647	8.41351233048512	9.20812621713876	8.8831770637614	8.9759142276136	8.51747736875516	8.6469299193075	8.74478775730443	8.55712679588348	8.47254763252007	8.71598421957852	9.06614073801443	8.52732869900535	8.77164949508818	9.05317085000622	8.67699003743671	9.05317085000622	9.16009262010609	9.41715192659004	8.69917698408266	8.86398528742319	8.46239430034286	8.62168621694201	8.9053620071158	8.86007927994637	8.83036969690651	8.90890300819317	8.09319066045347	8.72680098168776	8.04849705367806	8.74578241743728	9.04268749399518	8.78144647016407	8.95927006331492	9.02588628784247	8.95147067152749	8.88201597201098	9.06409798592511	9.2996684562409	8.792279045144	8.46588671546564	9.03699549780142	9.38382183010039	9.07665418612715	8.66860702057142	9.42250134058824	8.92410720299921	8.98274567329329	9.8247361244134	9.23977312440971	9.00331470063367	8.8151747198741	9.01334606814559	9.43655804847479	8.48289584553125	8.60688968225184	8.8795457725686	8.8261939572469	8.62777559370124	8.74418737073334	8.85495776519448	8.3111410023679	8.83036969690651	8.93717915053216	8.25479940839831	8.93172626994169	8.41929621105943	8.11235394703024	8.81713962875554	9.44696735468093	8.52320471666395	8.8213227113659	8.60332889383604	8.18505618315708	8.8524399461154	8.61050222326524	8.37304298429141	8.98732963991413	8.85143174150172	9.14242858990144	8.58166114719764	8.94110083994838	9.00067369934875	8.9994971593044	8.94569606698482	9.1285123625371	8.86178621031822	8.93577756745722	8.78055305868845	9.37670587142148	8.57963468642736	9.44163427366023	8.26776422517388	9.0062069545082	8.59825510385201	8.52113732164827	8.89163951063579	9.14834764868143	8.14346419864061	8.22606427042541	9.03974933067102	8.76782355352438
TM7SF3	8.56641705855106	8.3926086491683	8.36334414684632	7.90840062071276	8.81934441343533	8.44161872295715	8.55558478800677	8.59971843980648	8.20541129939894	8.34222296345641	8.24728716188055	8.20399001252081	8.50810417511638	8.39713545768887	8.58555849586059	8.08185995914148	8.20374226355419	8.68601498196019	8.24632897503554	8.38513601186232	8.71975964134558	8.16174866586513	8.31293900558679	8.32742887819794	8.58622439341253	8.43754283212733	8.2653673538327	8.31896610187087	8.23627453592189	8.41269374451327	8.45160769251685	8.8113571406906	8.21964409051714	8.30469149143874	8.36813069425745	8.35286796528727	8.42050868656872	8.41850289632832	8.55519532695051	8.44766460980035	8.41596768010562	8.48830430621844	8.28615978712519	8.0452535812149	8.61630062612625	8.81448246096402	8.31534615157606	8.17327486562548	8.18313315951375	8.53530388283648	8.50519707649591	8.26416448434226	8.79520149366294	8.34198035104381	8.4068614040948	8.49788125340888	8.32802569174372	8.46543505792859	8.95714614505745	8.20317688864759	8.42761654855573	8.24574953452778	8.40548943042763	8.15890526676949	8.60084858785805	8.52727107783396	8.55310735459545	8.48555038838935	8.2795485553232	8.59068138444431	8.35832477967712	7.86654983322624	8.33233360614786	8.09472366985802	8.52188653001537	8.21016854214253	8.40701307133802	8.21770784182705	8.64326740952608	8.06067871770176	8.57550066725496	8.21467140425234	8.05850160496619	8.6141121422967	8.66327930724799	8.69789828246639	8.4496714156195	8.43711979939586	8.27060693666363	8.29177552699601	8.583963270603	8.46613395920208	8.39375266321025	8.7477693776477	8.38216022383801	8.13783237633453	8.02460455336069	7.92087580845465	8.66743147036172	8.53366032288141	8.35195659361908	7.76226648371439	8.66830011080165	8.37365029654451	7.99559514780379	8.55396020892388	8.83681313797425	8.31276197023211	8.39623439491276	8.43090777542607	8.37879255297236	8.5495354481925	8.37009106008355	8.55019308165982	8.62275067328289	8.24735512790364	8.4387599386514	8.57090038535241	8.35160789256788	8.41342829213471	8.16430269677936	8.47254571760351	8.43286306142046	8.49424775699001	8.48567126780903	8.62143403997894	8.32878014274199	8.5273544019258	8.35977271589336	8.39375266321025	8.45418196069091	8.36125210194792	8.32639867857843	8.54340744196596	8.06365217038911	8.50375717573425	8.57499002930169	8.41797232412022	8.22911840822455	8.30592927298644	8.19914786464608	8.65631666058363	7.9416567657379	8.36221615654969	8.45853363059367	8.54352713447398	8.30912666159366	8.66846930088906	8.36479927873309	8.78778121005742	8.79569525692818	8.27390870477073	8.51662033089205	8.47536084449019	8.50373904596798	8.24472612713883	8.11478217912172	8.64347239663602	8.30381817415478	8.1728597242993	8.7665088194539	8.12701256453882	8.28111130123461	8.3516251899101	8.38135225365636	8.2138276632783	8.05443708225263	8.15700851090699	8.27295350773702
TM9SF1	7.53414399783038	7.52393731376799	7.55107320446608	7.37924421414548	7.62782378097134	7.55691338886559	7.53561303263493	7.75501911045037	7.73874705981826	7.57298592572585	7.40766251718084	7.85703226112915	7.57118671718528	7.76458516529539	7.69550934236655	7.40743003556094	7.56911993644119	7.59111201515586	7.55217438000867	7.68611737527596	7.55823268292131	7.66671218699582	7.22216543882629	7.62310340213457	7.61066273208289	7.78896136685132	7.59455159205478	7.55191820709344	7.86464697372201	7.61161907658779	7.61311534604185	7.75581193987014	7.52597982324656	7.49064171055312	7.48971740580314	7.81886547008253	7.51880930762932	7.53745001430991	7.6891942486374	7.56911993644119	7.52720614434925	7.57010510604026	7.57786636803726	7.38273742211754	7.49253343349702	7.78300083252646	7.38047434978194	7.52667768504897	7.47341927374127	7.6572138543965	7.82429494511519	7.31784523702374	7.77190070374541	7.45728028953841	7.55097626334502	7.62285227414833	7.51715921443519	7.61213688406819	7.84485319262024	7.54012714229731	7.68461949963978	7.55778353865259	7.52844982039669	7.33829049625774	7.74254677195705	7.6776681485277	7.53348588904534	7.54059110704717	7.56858089889271	7.81039524146019	7.56263675323141	7.5727142636583	7.66696412131196	7.49718672343862	7.43862889190902	7.45193843411907	7.74435535233522	7.69249991678843	7.57498754015262	7.54373779039565	7.36864220786742	7.55948760017839	7.81165597431013	7.81265074482154	7.54460822317848	7.56132828213507	7.59177604568522	7.36985627071958	7.51123549619567	7.55680064740162	7.46911728604539	7.54404685078641	7.3636280696276	7.57887443008846	7.51208066642031	7.64155089610462	7.80490856761916	7.53641395205902	7.38661849908169	7.42962120469656	7.34901856977004	7.58449295809297	7.6073695565707	7.60662791987433	7.68504876380925	7.61004327694942	7.68917082661665	7.54968024223619	7.60216650532897	7.69603739816495	7.57536973117972	7.61290786478751	7.63929713996689	7.47916593760893	7.66611079631006	8.24699962457321	7.60107999074146	7.62419687221484	7.65097828078014	7.6050450580712	7.53012256519613	7.47771696336959	7.50932695116211	7.51469099763844	7.47618374277847	7.57986715495672	7.58401500011842	7.62972579343396	7.69878157578355	7.3636280696276	7.55195438787003	7.80005220374485	7.68917082661665	7.34648299260467	7.61520113468609	7.53492058621504	7.65883014014018	7.74253667705143	7.63027420436233	7.52193335517487	7.54231155412864	7.60216650532897	7.59030060555649	7.61952813151662	7.59712356373843	7.50092617768094	7.63274880178014	7.49469338254452	7.62065358826603	7.76367780721014	7.51693462642695	7.5563861398717	7.80138856164037	7.77095308043415	7.59322080322821	7.56896158598639	7.49305240112959	7.56402508489619	7.84247594901936	7.43705605402016	7.5395897867902	7.67253677575641	7.42051480118358	7.51311803576904	7.77360331226485	7.8053586349074	7.26853854166906	7.42782818998088	7.47179051771274
TM9SF2	10.0666703363941	10.005866358213	9.7676423336601	9.8154030048876	10.1578177337655	10.177651259049	10.024606519321	9.88273297667898	9.82931406206139	10.005866358213	9.80328196295893	10.0351288786857	9.41887943431967	10.1653947996236	10.0045961182079	10.0027953311236	10.2054540013641	9.71807419653082	10.0089814343479	9.86530841261716	9.72633946866392	9.55132044728289	9.51750581033741	9.84618363866477	10.3011041148926	10.1643875336075	10.106826405208	10.0453897093855	10.0577236295412	9.90121209098923	9.67208611430466	9.93366283575034	9.78741478552391	10.3241820325582	10.1558482383502	9.91707913979679	9.34191613203409	9.74507556913425	9.86374123582434	9.67277661117438	9.56225155699377	9.78741478552391	9.81358939683246	9.6757765523832	9.76716887799296	10.0205367493246	10.1732805772729	10.2209691045296	10.1712742292642	9.96379707250542	9.90368013234829	9.8952833166484	9.84696497469325	9.96021384732758	10.078524509197	10.1500613621027	9.92954966651498	9.89954656979368	9.96021384732758	10.1482144926507	9.75110436363215	10.2170317518801	10.0859872439353	9.87456595775229	10.2321731461432	10.1354061122778	9.73753194366292	9.97684468345884	9.47023470281995	9.79442119557343	9.69995822738674	9.95852624350882	10.0701511009844	9.50631617591631	10.0644978241541	9.95429364808025	9.89422114814384	10.0886146112043	10.1130260939046	10.1555247733258	9.6869400218093	9.48857627211041	9.94732534889057	10.0530739712287	10.0205409449551	9.79316151322569	9.81686730662226	10.3184250916152	9.62363361705221	9.97478246709115	9.86625077729625	9.91018162736249	9.54025104135389	9.68396664021088	9.95728321787115	10.0405393507494	10.0291158960367	10.1342936567545	9.76304582711201	9.95607270189517	9.68504292432546	9.71231536393418	10.1224056793945	10.0589837046273	9.92174660944988	10.1631553768163	9.08148152196741	9.77177067500381	9.8951568769006	9.96016889289152	10.1763534666059	9.88872315500031	9.86251064914372	10.0923187491997	10.0855291794864	10.539733554111	9.78225960984277	10.1966370542681	10.0649764070022	10.1763534666059	10.0632803886529	9.77416557030565	10.0082334140041	9.79250771559271	9.85868857139113	9.74699048216456	10.0855291794864	9.87230098038146	9.86367175250021	9.54025104135389	10.199992016911	9.85122151255757	10.0758413853153	9.4213591463493	10.1162751678979	9.89258725381241	9.70186454084241	10.2300303687629	9.94072756914205	10.2132578625389	9.98673148817639	9.7663835036866	9.90332323381335	9.73391288312753	9.93780791077437	9.77578335391197	9.61240341251929	9.97420710391654	9.4407665165444	9.8839841829728	10.2386050758606	10.0701974133174	10.0114185753993	10.1032089227396	9.69938660202499	9.8347100706467	9.6209976949965	9.95666898668805	9.8839841829728	10.2752440457525	9.74870952746256	9.49834642903345	10.1082733011846	9.83944574862114	10.2348885158899	10.012254406444	10.1413224209587	10.2515998871881	10.0816945361305
TM9SF3	9.50073731421548	9.61554991124218	9.32940887061514	9.79629910586428	9.72285591189826	9.69709720486981	9.70878477553721	9.58594456611486	9.17148787292032	9.50324763843791	9.41409706159215	9.67274582518386	9.85631267181622	9.38184697871058	9.36335010452356	9.86162752082367	9.39363571837173	9.59384662587327	9.39443315663901	9.39039885775327	9.82858344149031	9.46998001554527	9.67063505215847	9.33538043106521	9.40759492155878	9.31613067909977	9.47796158898891	9.49791802530883	9.4970953696538	9.45611713200288	9.57748664805459	9.61964970868992	9.45966938361205	9.62139569495144	9.35798291930972	9.42314482187121	9.71037916590926	9.89661219920922	9.69987308996949	9.57748664805459	9.55058148908133	9.66660480811814	9.69436111212244	9.84910896861673	9.63248528090912	9.6629201744645	9.92932387329008	9.41326106527188	9.66557170024309	9.7960777998432	9.9828430928051	9.71432820916815	9.72775069643452	9.80295458300715	9.55979742939613	9.49006591743369	9.6041112965979	9.67545822251356	9.70177756313083	9.53278922683406	9.51111589339586	9.33465370710277	9.45520080743851	9.6726851352847	9.63826455297254	9.6012393569433	9.59749051972507	9.51536892418196	9.3746328670475	9.5281687454317	9.8212282347622	9.50944648526343	9.49281249444454	9.42811892201079	9.57021240757694	9.42648711591219	9.55145050664286	9.60492512884185	9.85278009073316	9.90765427735071	9.47215963366359	9.17542298213491	9.59130386062865	9.62599086018684	9.64152560658985	9.58904522143613	9.52992011322201	9.71204555032148	9.27474782740637	9.63961177325015	9.49575848389271	9.57322279071477	9.44053471402676	9.64206060522603	9.5363198019224	9.73315682961946	9.64071034246008	9.50738349365879	9.64481237843697	9.8210364186114	9.47768052977295	9.99721470468498	9.75618878363456	9.48661172773741	9.27657152289884	9.95687564977813	9.38379482142189	9.54600844128766	9.47768052977295	9.51807059243318	9.58585157347549	9.50338975596409	9.51807059243318	9.29310186834485	9.23023000509937	9.62372822596791	9.70553637494915	9.57322279071477	9.34411973543331	9.41866854134846	9.35899810520779	9.73007194840324	9.62372822596791	9.58585157347549	9.62241359093729	9.5099997145569	9.72242391859509	9.6644022548093	9.54997509621345	9.44053471402676	9.93109661586705	9.50870364458435	10.0217950575823	9.56141552752479	9.66718456736523	9.25757057927764	9.60838521672469	9.74857300118292	9.42095758620523	9.70708433921229	9.80330987984391	9.55502987393544	9.41866854134846	9.29986897115086	9.60457775167657	9.55565689757113	9.27219179623265	9.57945575744979	9.52272139120251	9.77581875273885	9.85098424284118	9.62786885669458	9.51460562003302	9.73043338436758	9.54002688796184	9.81771155938956	9.42114178355355	9.7152228671835	9.80195886704714	9.73995868032914	9.58790096466911	9.2045623426526	9.64003952340465	9.58819874398346	9.34124393786968	9.60457775167657	9.20183863914262	9.8981235758775	9.49335343010511
TM9SF4	8.98383063040426	8.93070378401545	8.95608175590579	8.67619871104121	9.18745194557625	8.8082551322261	8.97529052932987	9.09551748128761	8.96482437647038	8.90733225191831	9.32402453478445	9.10896770541	9.04651741977127	9.16173694640713	9.19149949129585	8.74121045446962	9.10011340844587	9.02892116059709	9.29335875196601	9.18334181068437	8.92656745376042	8.88643465152578	8.46605308191874	9.07068587922108	8.98645467970714	9.16867022077877	9.08822358233808	9.13443404610572	9.09558438004647	9.08893593304253	8.9224688486559	9.01413912885033	8.87464955455087	8.98178291168392	9.13143930870416	9.15220989877005	8.73112984435647	8.99064631917311	8.89546688435121	9.02825731099707	9.020603903218	8.96450880450682	9.11568027912407	8.8019961736214	8.80018440734117	8.95720121650129	9.25167324753935	9.33341784847801	9.020603903218	9.15375073541851	8.85819126030501	8.75397412943369	9.01141870592654	8.8765018852748	9.10525279408872	8.75397412943369	8.97036939913299	8.7591496989046	8.95785833261292	8.81612462350467	9.15375073541851	8.83621807030646	9.18164224211328	8.56791084732414	9.11784323531917	8.92524202029365	9.38821922367266	9.29412066180259	8.66591914768326	9.10011340844587	9.01038174572851	8.89670740931534	9.1427009895025	9.25499509711579	9.15375073541851	9.02277270945945	8.98562260576175	8.80180753084315	8.77265008660419	8.94458000304114	8.80992135148421	9.35765685226889	9.14833937130519	9.24826389805446	9.22731616012956	9.12662733511515	9.01786996550965	8.72145304019832	8.91471463069916	9.00625903247881	8.98221405130622	8.91972948792414	8.83253750959845	8.97202899786516	8.99019816950701	8.8641715843838	9.23058295095423	9.30771230978385	9.05667642760049	9.01050647742063	8.55091976257002	8.83118374335613	9.27655388568647	9.20602764448722	9.14538743561638	9.10302945967029	8.6063476458814	8.93889062529267	8.98788022964693	8.73980074124351	8.90789400939536	9.07707326264858	9.08953461657953	9.26648541976338	9.37037802467276	9.13672525946231	8.72290072115309	9.26648541976338	9.11101767358127	9.20653056131789	9.22942132237593	8.99999713947908	9.15259020933654	9.03135935734305	9.15583058299947	8.87914250966633	9.00856923153333	8.83293902619958	8.80134571490652	8.83253750959845	8.99909613611195	8.86909392131375	9.03187824606966	8.67226105494171	8.72093242998702	9.07427704829917	9.03187824606966	8.73825469583567	9.30131856478546	9.12551086604167	8.89297515422041	9.08859428006239	9.02253106924102	9.30424542840164	8.86191373923375	9.09235428131498	9.12749253816678	8.78934217194443	9.04094975826506	8.89601070806802	8.70845881532517	9.13400669874223	9.36078241119944	9.0490400894497	9.08157509506594	8.81735925824772	9.10082223798951	8.99459935195584	8.85491944467067	8.52778382499805	9.08108315977425	9.04847382461029	9.27781384531387	8.82020629217148	9.0103357005517	9.08334860394002	9.0193402075253	9.01557189262416	9.00547083348318
TMBIM4	9.48164222854103	9.75483442907871	9.75483442907871	9.54795269850903	9.7285255189495	9.75220738512455	9.96490883208198	9.77779521841832	8.93659538606512	10.0473036153906	9.57862243034035	9.46727306596878	9.74178020782391	9.74849194946502	9.91997069144787	9.76693263602988	9.81954401650133	9.71896615945065	9.47292726033339	9.90093426058674	9.83848504249145	9.54747124763502	9.62754231913948	9.58302924038839	9.51714304235853	9.37478448826288	9.10639594650679	9.51714304235853	10.2502003578863	9.96779690428762	9.84948039899815	9.8403380661676	9.46748015125576	9.31150481991582	9.20609546482717	9.90313132063306	9.49778436763701	10.0674322346785	9.85691548697453	9.81954401650133	9.6291694525661	9.71541882112417	9.50475321564807	9.48797169566614	9.55371243576164	9.95691747262025	9.23291233897515	9.2234094223199	9.14425135546682	9.51998163924666	9.76693263602988	9.77220079501221	9.8288958588561	9.42020190713506	9.78766826974208	9.92820020875601	9.70215786471993	9.68088727168428	9.75785925067029	9.81032612076752	9.71058481348524	9.50764067574415	9.26826010862171	10.0652265836016	10.151937824481	9.87772010412889	9.18463382847406	9.18763084368045	9.63370104540523	10.0483040682349	9.84948039899815	9.83097715373002	9.58590613985281	9.41148214324822	9.32197122998333	9.84221764317553	10.0029743419867	9.92700067807616	10.1626430052173	9.8435922481209	9.28528300106347	9.77251766367255	9.68873543099941	9.52790030169253	9.32240392066162	9.4448002090536	9.63466642312482	9.74636733126078	9.5783251080813	9.17681934292622	9.37982358119985	9.82285723049684	9.60997606784784	9.9714931610814	9.32116023970916	9.84804302028789	8.96973059643603	9.43568845864027	9.40562371739816	9.89611938745864	9.60584789582594	9.85193652878614	9.70803978414466	9.56130341153351	9.47660079178114	9.90696124322136	9.57294396215356	9.4681703613044	9.47660079178114	10.0460093927511	9.53534035757207	9.40833131169872	9.65359723888383	9.03765032469712	9.10385314542356	10.3850150094301	9.73402157355352	9.32667150675999	9.39312827081437	9.46237160793281	9.66475007014025	9.86008239329204	9.84124732777545	9.77631632351078	9.87464348324816	9.36807808896139	10.0177224863711	9.79184337206784	9.68860387589797	9.60997606784784	10.0012853176312	9.78713722732292	9.74744880929181	9.63686304685005	9.69343352791914	9.59446676949022	9.78107490700016	9.81029340224782	9.44029817517611	10.0280989346853	9.86557513540994	9.94446984510138	9.57294396215356	9.36616582104695	10.0286571754741	9.73619414410793	9.65912002961797	9.46180068189608	9.59915766349061	9.81296355411038	10.366911265464	9.56450249053943	9.49213334683127	9.58820194695373	9.71486776195291	9.72950835902179	9.16214692749817	9.72512330334856	10.0664214662967	9.56450249053943	9.83043659118496	9.33016888197884	9.45816088415694	9.35449458475148	9.28285696907138	9.58714922763878	9.83988485607824	9.91394400469322	9.58659972331213
TMC5	7.06691187910593	7.0810738548442	6.76299721926815	7.01824512652207	6.67412745309457	6.85041019882901	6.9363027078757	6.83855326362011	6.8301918270327	7.07315564426438	6.83373770546207	7.06078189212602	6.91710962362124	6.85111064110426	6.93800694167842	7.03244787702583	6.96480408584145	6.82410327349171	6.91269115523686	6.78422301510827	7.04589031155419	6.80999651517401	7.3773199366559	6.63693600861848	6.88528805536722	6.86256205039035	6.8882238586543	6.79644076004772	7.05864410591905	7.10436918147876	7.07567585338899	6.79776251852866	6.90945109464701	7.02947600994818	7.04347954120536	6.90390087182631	7.10311961639646	7.00394630201647	6.90501867624144	6.86114255570999	6.94136832661512	7.00148209796789	6.78930681709647	7.00394630201647	7.19237489996983	6.83943254014796	6.89814586560463	6.74579493286748	6.92770712722505	6.98327648845145	6.769059340929	7.13821571097772	7.03105147264619	6.97154341908075	6.83239323770496	7.10858323149418	6.83450257769388	6.85895452697313	6.96336899917091	6.84220895794441	6.7759183705891	6.85419080995939	6.78313366196246	6.70005039243991	6.74786757831072	6.88840973443726	6.88605712116282	6.95961045073193	7.01465582199315	6.73504310172365	7.11123066139152	6.96565827399183	6.85494798341495	6.70690151008052	6.90534658813077	6.98889355130394	6.67047961454465	7.01445820355461	6.90920774691967	6.8302910153596	6.87600697393915	6.84724514061604	7.03400400037479	6.94502993338894	7.08458406646383	6.92981298390693	6.89431579117261	6.93934303472421	6.88642363938487	6.99589081379048	6.97466297986101	6.87025847695692	6.86955291438945	6.85018852624042	6.90966304004048	6.88190068343626	6.92449756340916	6.78591150014461	6.85652878669097	6.87375941321888	6.88839564204214	6.82801119865583	6.99706358014638	6.89437569659735	6.9194531565581	6.94905611235691	6.85847687978181	6.77530110642323	6.89437569659735	7.05964186520289	6.93339251955688	7.02346551021667	6.87711474776767	7.00675156709313	6.83592736283886	7.53043237391168	6.96850620973256	6.83087090285998	6.94408391543401	7.15482528693575	6.93614616151637	6.63561265351046	6.95029324783412	6.80261533128596	6.90966304004048	6.98467972259477	6.8806093998298	6.84620297635115	6.94753691088336	6.86955291438945	6.86813403299763	6.93908075850462	6.89783245213065	6.85285319158734	6.96268459160242	6.8611438281957	7.040712720786	6.80187417979583	6.91082443439334	7.02986604944772	6.87375941321888	6.98742702994944	6.89365547011268	7.08283600084153	6.92185732596215	6.94415541068307	7.0044075548146	6.84653230446825	7.02193998452979	7.02055207372584	6.89049712460016	6.92052851860879	6.93597081976915	6.95724329425377	6.97843413872074	6.92799034453617	6.87347102585515	6.85587307587699	6.9591078829218	7.04889929496064	7.04970963496297	7.07496835404276	6.70416854821562	6.92384268895614	6.83392781885586	6.7168561561179	6.8356006084116	6.66390027027529	6.8627965381266
TMC6	8.58933038243626	8.36702417951391	8.5121626540752	8.70347539293655	8.158707698474	8.62802325225245	8.08822377961034	9.0704179663612	8.40909222865894	8.64622995553613	8.64104964235388	8.98105917302196	8.43771552506776	8.24301686986309	8.24257218309365	9.12307849720766	8.11413473985005	9.15582820695781	8.5911747822803	8.57068864647477	9.01048237021599	8.54617656558192	8.60140663722724	8.07907143636621	8.32760957080517	8.32760957080517	8.0926318792291	8.54903021788658	8.63076337361114	8.54247610590796	8.50167054969471	9.08114828133035	8.14836244642098	8.38750529695167	7.98110482758163	8.73759440502123	8.30030295551397	8.82463384089276	8.86882048982073	9.11102342209703	8.92149290203318	8.18653931439665	8.91763751348759	9.25984454394428	8.84866192175989	8.72848657773785	7.98505126354257	8.52481393398367	8.36752831081328	8.82769394723773	8.63560538632896	8.93282201167556	8.31620748504998	8.6875538495707	8.42228413995502	9.2154454083763	8.60395015374157	8.47923000285187	8.53375272310005	8.45330359401615	8.46702415828164	8.32804289645964	8.02702502553795	9.1070031677324	8.55909176314165	8.51803553260163	8.28670512236075	8.09840498254836	9.04714103863041	8.66518339310754	8.76381350026771	8.82769394723773	8.43427357175606	7.98392812926946	8.18837705826726	8.39490422857937	8.65995488299801	8.94942655193669	9.25575026498304	8.83134024128718	8.40648846452179	8.30115568601559	8.36557698745762	8.12762380961428	8.13276907181628	8.67525852768246	8.51729684397503	8.39142383711012	8.66814212682745	8.49995587445549	8.2682182194726	8.77113429127771	8.23609610139687	8.96195957706897	9.23656592385414	8.70688890652294	8.03256209638643	8.03798544026633	8.24249581850107	8.7265495749233	8.60291274280742	8.72868454162574	8.53506127541425	8.55137357860412	8.51637847939173	9.55334469992476	8.78616413713249	8.57893316244799	8.81832911037824	8.5840445894588	8.69871068731915	8.56290293768685	9.0055893552271	7.97192362921722	8.15982642958752	8.27211280314986	8.76678993390738	8.26309387184177	8.21876665910637	8.21300963388684	8.76717367502224	8.641529011892	8.42878940097087	8.30475907432009	8.06329866414389	8.52864071459828	8.48400110829557	8.55268170144084	8.6470532537834	8.23609610139687	8.9986612396065	9.05064007316501	8.5840445894588	8.92810017187323	8.93057130657278	8.21830199555585	7.73041691219808	9.29317776864406	8.31425617239037	8.61262690849779	8.50671297280445	8.87134668031414	8.2765497077891	8.37236690835385	8.36327793446879	8.13834959838846	8.57946690677195	9.16782567117614	8.13834959838846	8.04217191396619	9.11165639291955	8.48185846685773	8.61459334841182	8.54462581813873	8.69116707554772	8.73722311672225	8.54512513929467	8.47092061599776	9.05730508979133	7.99458274314514	8.46568237580825	8.50645403016534	8.29453197224963	8.25267555310902	9.03265528948429	8.35654292364229	8.52431036011474	9.11777293235374	8.93655817238995
TMC7	7.14382939677641	7.13487881065452	7.0511221305986	7.37236904880549	7.27118247146482	7.3133360024354	7.23386884789953	7.45381037992726	7.95700902602499	7.35703926000299	6.96521801423723	7.7150367508696	7.36001128803257	7.60342369081873	7.5652153967581	7.38209351296677	7.32805440992069	7.33057240688639	7.31922971675155	7.39372831597102	7.70919051220391	6.96881490585818	7.41690212341657	7.42917633221082	7.30995151414787	7.47248301668143	7.18682056591932	7.40437575180766	7.20870229203728	7.51999866153695	7.32235534259167	7.49394386049376	7.14105658425439	7.30900262991444	7.14136390387235	7.55150718076028	6.92137808243932	7.53861487394729	7.55917698785599	7.41785737550408	7.68415501834752	7.00432955303986	7.47791907719359	7.09919794028626	7.42150081079153	7.39798337911824	7.18923136158061	7.39079708011383	7.19910098283362	7.35069874838335	7.1807574766135	7.51903899945307	7.17385168717501	7.27615299850963	7.51565928886769	7.98128059750841	7.1051711432706	7.14338691989082	7.16308063982991	7.35069874838335	7.34537536222266	7.52177297911751	7.05328314231044	7.80232341611747	7.74527103447158	7.47187197434001	7.08031463106739	7.25886269330111	7.28395926496015	7.56807975538386	7.05557189724533	7.11471379329438	7.19455077584534	6.92056637831062	6.96656400052852	7.04585021554102	7.24251503433044	7.81882937734444	8.00274270554092	7.36394039853312	7.06683693376894	7.18553719636476	7.56584722457401	7.17577659567923	7.13724506829208	7.23661977389499	7.33341286219392	7.21521395695621	7.39731661988891	7.0710851822998	7.28219023429089	7.43429278185617	7.21586855115048	7.62983487618136	7.32070501466232	7.485808566354	7.11621487149038	6.96027037912116	7.26285950284477	7.57790894769235	7.44900607572838	7.33830365589408	7.4001714383282	7.23640209822323	7.24915075155114	8.27258123436756	7.15552608696085	7.35569423208487	7.41575213957841	7.44836648587535	7.4848767424688	7.21041383018782	7.74521301647172	7.15969051998625	7.31607075955486	7.23029990387789	7.85828858771673	7.29823505811132	7.23187190215471	7.30494425721144	7.35805814900291	7.38400588556823	7.10589604802488	7.15501653258032	7.02723806585399	7.19803722469399	7.12292264665383	7.33976343157583	7.30973700709911	7.21586855115048	7.47656115790129	7.49404495335552	7.7241364963408	7.2026628171427	7.00962618616619	7.27603168966242	6.97587726111575	7.46599694766305	7.23364309932754	7.06206958799685	7.44868241874051	7.4520218463973	7.08793368406114	7.21605313836971	7.04774208266683	7.27045989107361	7.31345995090967	7.6065794859895	7.11818839745177	7.34386234693834	7.44411960314685	7.36792907867544	7.19858731875795	7.38022861757505	7.37262685168413	7.23573672242442	7.42112837165779	7.30159465740684	7.62145151204596	7.21429559792402	7.35976006529583	7.38128928342771	7.2476683674564	7.30747239592275	7.34648730018721	7.24733266076366	7.27562039020816	7.8440579697137	7.1577056958382
TMCC1	8.33827702408856	8.15058286659163	8.28985488538565	8.35487688296815	8.07953596431459	8.13964376054378	8.08242044434749	8.17167511369612	8.44617032281854	7.75074685684347	8.42340074666498	8.00372862355657	7.88580147545656	8.02927900516818	8.19942017146406	8.09731449397576	8.25204764162014	8.08161971660424	7.98460855698963	7.91649461192832	8.02778073731056	8.39936101454132	7.97006462920066	8.05739826645059	8.26607807592826	8.36599477607161	8.08075839210743	8.10343299149006	7.9047375753753	8.01635294471589	8.13932950310281	8.17101440613628	8.54836944436853	8.46528159035298	8.16193644916121	7.93798864617057	8.01877567105315	7.9862005743443	8.3558788447368	7.69140156714614	7.99306817752008	8.04319205282478	7.94150794235928	8.08297514716564	8.37302865901974	8.23649876836745	8.18010056746038	8.20063045634323	8.41585966504256	8.22966568844534	8.3343252930295	8.49600046735219	8.42728780741813	8.20148850766036	8.14173663479183	8.32643124071094	8.18096524757815	8.00088090824829	8.35847723821029	8.11508909675281	8.22033813044825	8.33555092577048	8.19262574622355	8.07506861893042	8.08352539652981	8.13372515816666	8.16547303385071	8.04869345747427	8.35818937046463	8.26902254372867	7.9862005743443	7.78394343726252	8.01904801395704	8.31986106081844	7.98460855698963	8.15098993338886	8.03293029638211	8.30100752087155	8.31549388273561	7.79545273169783	8.14814460188289	8.11550348085114	8.05507958412184	8.10878638238426	8.11374677671339	8.42467097573231	8.22678827751471	8.10492282831051	8.39223091491221	8.05803467356194	8.14430692925103	7.92205971021585	8.14810104605595	7.96251211896974	8.3647845132703	8.00170472463982	8.14019250078007	7.8577475191076	8.53258482830072	8.14977631886389	7.94578385718343	8.13975555901159	8.14705912513228	8.27133152939894	8.05944877473208	8.09906385957088	8.53724349755201	8.17943150068787	8.32092358539678	8.4683196196129	8.0867994141834	8.09751524986402	8.04590481492609	7.89750592654854	8.05164553599801	8.07143729317926	8.23272655156479	7.9553404948185	7.9156775733685	7.99900293651353	8.21960934979303	8.3944140783834	8.07915617300558	8.37172023079941	8.29958398948082	8.23617848024202	8.17445398685533	7.92315247122455	8.28723559178405	8.14810104605595	8.15660699462664	8.2491398230918	7.94498315711563	8.34377775753082	8.31882991687308	8.11876312076502	8.48525405681696	7.9678759043843	8.16079045385277	8.37172023079941	7.79518988015538	8.56721611585083	7.91107507491405	8.42967417088389	8.02020089425827	8.17334655628338	8.10494133060159	8.06918654384742	7.96912201312064	8.25312573604925	8.58866646451643	8.29180495932069	8.20278701583287	8.46057354694642	8.00190226720119	8.18558117589574	7.99145848966695	8.17898856040763	8.11186551413153	8.38294061472568	8.19660348545851	8.0552850726708	8.2940558610779	7.99983586044872	7.82799672214313	7.99204127659756	7.83859070703868	8.25756667804825	8.10436121419024
TMCC2	9.27454246188472	8.9028331345825	9.13744060115382	9.24457464712803	8.67623337162455	8.98946188317322	8.88683450537696	9.00129957541503	9.30137466656286	9.21492819890657	9.44076549113616	9.32847459418167	8.53090210266873	8.82919044565605	9.17609622776691	9.85861563787731	9.08348318714605	9.31966749657841	9.05426175411633	8.98313015385515	9.17666615484923	8.87747163309241	8.86722860379871	8.83916979440718	9.0585944705093	8.68517147732201	9.28179284059023	9.41787869813344	8.41955493226217	9.46871507857913	8.97453835774781	8.64610850519648	9.33069303615667	9.52541546331913	9.61198229641299	9.01412034842366	9.27231175663537	8.71322404267322	8.51447473345495	8.72380847628642	8.89965749315103	9.04189079655973	9.43095518532524	10.010974022282	9.09836969229292	8.5697629636138	9.19001489035665	8.9938437387731	9.58867306728899	9.32549175992565	8.70723224394151	8.85110256158091	8.79800045696954	9.23978763000002	9.09488997782348	9.02872280872717	9.09635658090693	8.7343239452814	8.64185813561973	8.98928713575232	9.25967062300242	9.03419107413937	9.14492036481338	8.62660585462208	8.86722860379871	8.96619959734102	9.2841297452537	9.3207498122872	9.04706621662828	9.08492514682471	9.01582514755232	9.34695677129986	9.11647307365376	8.99702340443555	9.3911795422728	9.02972028006335	8.97067868765365	9.14309261926614	9.2194155877479	8.95071749831595	9.07669210921985	8.97497571502355	9.09098462753598	8.4873191893712	9.02316423068874	9.29719001535089	9.05543656745415	9.15947377703782	9.05682108889664	9.46861932163088	8.74732658941147	8.9080985084756	8.93794774430173	8.98836574017944	9.99307189084603	8.93040953791562	8.25993820317228	9.1009074746984	8.83098127362316	9.15618622224983	9.03597282539661	8.63881006057739	8.9662576907315	9.27026249340051	9.09353688708096	9.38374576248854	9.47970791974568	9.3221358335688	9.13913616001089	9.10302108335357	9.00648386615844	9.27936792512618	9.14303254584737	8.71939109674	9.2954439139893	8.84080448422731	9.2486760473016	9.37304772329892	9.44459287196702	9.30064171675441	9.25973393116461	8.9730950662272	9.01296339140723	9.12795769751864	8.72877057062931	9.54371532500402	8.79843167601954	8.44415079731917	9.31278297598673	8.93794774430173	9.05951012883095	9.56256724419372	9.10380077104127	9.09641799648109	9.46174716994207	8.66763348259641	8.43620544020817	9.38288778612495	8.89431847270441	8.99530983337852	8.98686148008264	9.08451552973726	9.11973617940317	9.26131000522088	9.16550002161224	9.11193124070771	8.96577960562682	9.59129203715432	8.47665915899373	9.02622781291161	9.50036026461018	8.89289805337206	9.16633223708564	8.94777542942107	8.93388789934892	9.5850782553563	8.92526634951859	9.02251069261153	8.97235317755235	8.64667373341765	9.06606066757543	8.97369284624103	9.21665123475697	8.76840967346446	9.08229684126188	8.47025869293368	9.32558405442004	9.47180528696579	9.35483750966324
TMCO1	9.22026409969139	9.41582403934644	8.94708926245661	8.73258284795136	9.31196032180014	9.32345891327939	9.205570224988	9.39700586563755	9.45678543800728	9.33975005795893	9.54805604772496	8.92161297781649	9.47992656802947	9.66058774998837	9.30008489282812	8.98383637025995	9.27021242310484	9.13589672893357	9.13802029040291	9.51618711037414	9.44251178359105	9.31886097232367	8.82585849435645	9.53042104675221	9.30778226703133	9.37385159499106	9.06549958005827	8.82165666274475	9.53042104675221	9.31340297598659	9.28508594012319	9.40867313604728	9.45994453779841	9.19571888465187	8.99490502543271	9.68531619267541	9.2649746444874	9.56864203671841	9.45504585240436	9.30884377948846	9.28929902460549	9.52041244248795	8.818050716092	8.78651751671723	9.45994453779841	9.60088557445817	9.07496671357378	9.05553684506886	9.2288374542389	9.00884389281327	9.55685652888086	9.16206303327708	9.44871324876519	9.24634559163911	9.14184704963711	9.31994158697296	9.15188885544928	9.0202642142784	9.66713151223656	9.12384991368204	9.31228596615288	9.12928189804185	9.17137297246799	9.26395039256708	9.56864203671841	9.45633702890429	8.9261583308797	9.07995969356875	8.98159389516964	9.52900704505448	9.26395039256708	9.15460971950771	9.15734051284552	9.20946853515984	8.97086151157325	9.19183949150467	9.33400617848798	9.33400617848798	9.33007841877201	9.55401356835981	9.27777868327296	8.91142995041311	8.98416310939642	9.55038451511141	9.10469125652678	9.11369858808562	9.27248198074888	9.69929277775077	9.04586338306805	9.05218501008317	9.12195314302474	9.16905923354557	9.27763363536067	9.31438338893256	8.64671924198846	9.3158753232013	9.08383654593654	9.22899803820935	9.01278625595197	9.3930210312364	9.09573320777399	9.5617199682232	9.24067587732798	9.25969741903347	9.3343065721803	9.38024291909031	9.00092658288985	9.08834082642051	9.2790924427104	9.38812430019482	9.24468689805716	9.1380458580892	9.21680011268219	9.10852764800232	8.99537767905964	9.88947920694814	9.33065813264882	9.18578180671984	9.08327316229256	9.03046631480326	9.4831920865391	9.42238007433768	9.25218581429932	9.08137082601764	9.67930282462773	9.09644460006532	9.45838194202502	9.43903333295472	9.0933138682624	9.27763363536067	9.44289623379303	9.0736851179344	9.60091458798396	9.26658047850859	9.15217564029898	9.30127376423745	9.71835803756897	9.0844837141922	9.21612135157668	9.24135139591664	9.15278644918167	9.58558352971617	8.9192107762221	8.99942072894005	9.4431342146407	9.18139826448119	9.25764017052886	9.30470671100336	9.27901801317072	9.24780431380081	9.45947813622449	9.20871207601997	8.79941972356637	9.34216031606146	8.91222509162862	9.20164144519268	9.13169369497093	9.21642562478473	9.67312242886971	9.29708452037319	9.1640050467196	9.31145299774294	9.06544566382859	9.26992937518656	9.35039693540913	9.24617123943479	9.29367288549052	9.62525193740756	9.2779701593393
TMCO3	8.11333996834516	7.54373843537832	7.9834902788663	8.0616274446298	7.82433809215292	7.64613936443494	7.79609412304332	7.92723987687924	7.97938278505256	7.94052899739886	7.92648909791357	7.93614716049143	7.79682210072676	7.96647498259385	7.78275345008918	7.73833133170243	7.71028355952681	7.79907614840278	7.85064837193306	7.99555673764189	8.12869499086806	7.939290743914	8.00232946980331	7.89892520165579	7.81401483565639	7.91067263953661	7.72067162292984	7.81473669604634	8.40041032587514	7.89058590999132	8.01903780013184	8.27717929092266	7.89058590999132	7.84123912644654	7.74645601575252	7.94856459699665	7.94819833385446	7.99715861688402	8.10488106427299	7.70669971453912	7.9746111387423	7.77472078336845	7.67226923064899	7.75414618981557	8.00611336067536	7.83838330067033	7.60179324480194	7.69434007521198	7.57495950809166	7.75925169081381	7.91879854028009	8.00687748318726	7.97274045604623	7.83874547214795	7.83661858018025	7.93107528664421	7.81267421110837	8.03124888978756	7.85961951781926	7.98281763682784	8.02023656447112	7.69329268069524	7.78665054623208	8.1241068939675	7.90092943658445	7.81959636700603	7.7500483632834	7.81126926715942	7.93705516578752	8.18120260346147	8.07723281333428	7.86837000934839	7.87965901404572	7.71485206367203	7.67965805901025	7.73478176214996	7.80891026019491	7.84820733455938	8.10417015487262	7.96755431767783	7.77935340894094	7.73445333591056	7.80593441244057	7.74967562947614	7.92350587662727	8.18590462377302	7.92752273669571	7.68943155800135	7.72680995571303	8.08290427234842	7.70273300966141	7.71638852638683	7.69975770718586	7.71569049964972	7.9007441878741	7.86460378926529	7.81946303019532	7.80528473354832	7.82125539891602	7.85926476526515	7.86865163121768	7.85682839486491	7.97855294887241	7.89269422563506	7.78678122095438	8.03726736594987	7.91212001976902	7.77006733219924	7.84293459166123	7.90380677044428	8.0888286867445	7.77060579178992	7.9806709637893	7.9398872141668	7.88360609426507	8.62124321253348	8.02483151438384	7.98974235129967	7.90518924788624	7.94263457548469	7.90518924788624	7.78827614252097	7.79617169731626	7.86565987822455	7.77281487363376	7.79310891065442	7.89694452171442	7.78827614252097	7.86329603423527	7.69975770718586	8.0500817568778	7.91619786758775	7.95715900060274	7.71364190384843	7.74189561530367	7.73650241723326	8.28291042357831	7.82590417745852	7.86460378926529	7.85250286657995	7.77006733219924	8.02319089543301	7.81741324842591	7.81498007703434	7.8545339977111	7.90681660322841	7.89083345280085	7.8545339977111	7.89723529907197	8.0637031887123	7.99319740733923	7.99319740733923	7.81607436141885	7.9540022876576	7.79387786756988	7.95087279602641	7.92596750007183	7.92091281210103	8.00216636940995	7.53311385662215	7.94313690291266	7.81204329952164	7.85984770488511	7.80113668169502	7.85984770488511	7.82805143403972	7.65398069845495	8.05484426422424	7.86930270035762
TMCO6	7.45941961035662	7.37530104174356	7.56051610273551	7.3755740537959	7.5157725650926	7.52523679328744	7.72844799730948	7.24196321991318	7.65293999647748	7.60109579685608	7.55048966103918	7.55747358621126	7.88124994951769	7.51692160492784	7.64605867021812	7.335982994464	7.53563150901907	7.85000588645272	7.65598640397212	7.58988459666189	7.44455344279318	7.64934138300144	7.47538045008401	7.37961414927478	7.30609294658719	7.3229895244425	7.43149816084228	7.65346332233844	7.60201604754513	7.57714628542851	7.70802352209917	7.72496596635686	7.19615266737842	7.45807594409783	7.5779543065717	7.57189013608321	7.6507134133637	7.60590988848484	7.67803796313264	7.77793323336439	7.49916646054082	7.5229219427617	7.84604433074367	7.6723044977331	7.51478545145238	7.57323473236329	7.55730135730315	7.743524001951	7.44911661088876	7.51322711337659	7.41936276653329	7.75520270874759	7.44402458135481	7.56683193133524	7.31333513226886	7.47538045008401	7.69105911351959	7.25298437455604	7.29012256022814	7.60230984374052	7.54946334555262	7.71026893710079	7.63114234447506	7.53850500332417	7.4280148413523	7.32815167354089	7.65372119602558	7.60487085565127	7.47510082229176	7.54744785102868	7.28741992671287	7.64844728153955	7.53480849506339	7.53431045714545	7.5724358343992	7.51745921122479	7.74930753443765	7.63845944088339	7.69837978850965	7.40000366688543	7.62737255314161	7.57157439764281	7.64378906376329	7.46690712217359	7.41758227568637	7.45355803562262	7.63845944088339	7.57673294689376	7.52631080927742	7.19829601300979	7.32741515208356	7.58091968913114	7.43484175709528	7.80540256534791	7.45964051212998	7.47408429979688	7.39925524774685	7.36618508596244	7.28245203314084	7.49725579311397	7.61325476000438	7.77538767965014	7.69899597233891	7.5135335694926	7.56711591294697	7.99678598974761	7.46077463472105	7.40523349980324	7.53946245753524	7.42578825129121	7.59839500092218	7.41619224096177	7.87163115005773	7.44726446533844	7.50838669438277	7.26746432814556	7.79801521430312	7.52927072317846	7.47123282124381	7.42276229111715	7.50759792797308	7.34348954021669	7.46426073522167	7.55138548127057	7.49670471708075	7.45880528125199	7.6559308341476	7.78345286815973	7.48647875594921	7.43484175709528	7.75820478912149	7.5476935934464	7.66480942057202	7.47991300235608	7.51659504806423	7.56741012565766	7.51581693099686	7.65967484172437	7.6559308341476	7.42479270044907	7.60823486793126	7.67413506642259	7.55052497124715	7.48931282266488	7.41559992337238	7.54451149176432	7.52568748043134	7.5213132650493	7.35964994528375	7.35147445343679	7.59414029810987	7.38781142430679	7.46298141226781	7.51488527741048	7.42378161650369	7.33886036471882	7.49928868942516	7.51603019155476	7.48802759796898	7.43609110455668	7.52958071919906	7.49640867767869	7.74362480946862	7.47078471146283	7.80233945270476	7.8139916776336	7.89881364698128	7.77334254976193	7.78701095378448
TMED1	8.64131899901121	8.37605498830477	8.61068342049376	8.91745395412058	8.22759116783854	8.17836801618794	8.33142281495455	8.38342887416768	8.4922686295011	8.35584856308543	8.41195008748402	8.83075926701241	8.16958927322309	8.80483153464059	8.34343935240165	8.47914145457062	8.35247752822592	8.47264874422078	8.23638176348425	8.51878691197543	8.46011876631532	8.52115529941984	8.72385704046536	8.38646800873849	8.12543635498731	8.59898854703021	7.94371407163492	8.53295700246803	8.79856643099551	8.21593193721139	8.30618371245429	8.73418183411275	8.31586090127751	8.21833881789666	8.13935079773902	8.67636447416777	8.59401509798649	8.8105289122083	8.66759954340488	8.81280038240338	8.83666652006828	8.79213527430996	8.62399177957912	8.40437922539338	8.68198752422152	8.70059632988578	8.24733023000708	8.2977996706019	8.1369122560117	8.515363469278	8.65585159243322	8.45288282026343	8.4832098730004	8.34302884728575	8.28730315488072	8.21249677498641	8.28440785035832	8.34989776425978	8.59954477744752	8.42432127678025	8.3180226279489	8.30118558563452	8.28648478136381	8.60147715002223	8.25146866764407	8.52274079366202	8.09536566996407	8.19738359705194	8.33464354947759	8.50211413403748	8.52958139846437	8.5742347183844	8.37218429677239	8.33375428645252	8.25807864647765	8.56926755193112	8.3294353731398	8.57604299565815	8.51772295166382	8.46496849502391	8.69344503346085	8.39730582701223	8.32900126940905	8.30882017745197	8.5377398290875	8.51866057912445	8.41140952072141	8.31967320355304	8.15328311494162	8.65123069177755	8.29643780460922	8.513832852149	8.33125358012733	8.57019246383607	8.46387459638334	8.52604819555145	8.20104921748631	8.40964430655283	8.16256722077826	8.44101468102392	8.45451581648389	8.46882181969017	8.19780792474953	8.44771924058509	8.15300021188988	8.62642551339194	8.52109997031526	8.33621847928081	8.57349044864482	8.8576941447584	8.38612491004312	8.35976786682209	8.33673401612799	8.17724898329967	8.25202997275404	9.07191074821331	8.63657486465037	8.18143114252125	8.30518436186322	8.1222898102896	8.44200261019014	8.21193536622	8.31229623200948	8.33775939506768	8.37521638944942	8.56354884063091	8.53403319804157	8.80494256270602	8.50107167864588	8.33125358012733	8.4425947251399	8.51845637866042	8.50504389853826	8.78292613970673	8.18003685609938	8.30108993350091	8.83553330242839	8.70167251629973	8.34709488734639	8.43577969927626	8.56636801087578	8.83727179237343	8.40451311512579	8.25896387387074	8.21866232753997	8.17169684282483	8.29734099553237	8.42979499293175	8.46673316296618	8.48132927416802	8.49975855885197	8.29734099553237	8.42132108875745	8.40925480257464	8.5488103897164	8.84544887328912	8.65273009222768	8.2212436594231	8.83454809881053	8.84577741388835	8.30586742667609	8.69238535261308	8.22507043062464	8.49880102378757	8.09809309899053	8.60398751640554	8.2541906420706	8.37348162985968	8.5976460277508
TMED10	9.5094058141954	9.62119487223512	9.422446393617	9.88372716203935	9.66237362800774	9.55704048194309	9.72672977758733	9.32973357488838	9.35485292800656	10.1570054643297	9.54382817868784	9.35210308977353	9.70175780173322	10.0481396421314	9.67628879005483	9.40773339662059	9.87897251840934	9.63589719347778	9.47957025579442	10.0567226207612	9.90660700007188	9.61554540081708	9.12763914981731	9.81485185206214	9.96324979537312	10.0351614868363	9.58530785756151	9.44671943969646	9.54171091106038	9.44183364106374	9.58258179671852	10.1399988153136	9.32671756698439	9.59755929751429	9.31768534183682	9.90996266474926	9.64723984951932	9.66188204207045	9.77687081861449	9.38734243370625	9.51114731948887	9.85536125445388	9.42638512774865	8.67758394024887	9.57245720657774	9.84945552527366	9.00788178746711	9.53972923822056	9.4451982042705	9.52264208509078	9.74921783194828	9.47883869061796	10.079485857952	9.35813547690266	9.53246774051434	9.83757367376074	9.72501824712147	9.83115642719754	10.3188527788336	9.72206326708829	9.46633016153815	9.66802804319865	9.71902364412982	9.46372304116212	9.95658148001706	9.92526899832692	9.38138835202151	9.22409060415694	9.26408266934333	9.64317708475343	9.02043932377594	9.46896900992695	9.51498592191655	9.31324313739128	8.95622721987777	9.64520287447911	10.0415727230032	9.95872519116542	10.0319977350402	10.0674175104327	9.48528570465784	9.56480002394104	9.50326166003977	9.61402373505425	9.13327857976799	9.06771239775732	9.39390602048814	9.70798161430025	9.5819101836435	9.35525570508247	9.05253906378203	9.73405122502281	9.24390753308353	9.86213095680088	9.62670588628844	9.92935838493771	9.33925349317579	9.18547025499895	9.07685816287604	9.80148960395477	9.45660816914969	10.0123391758695	9.54015900448314	9.70977789406726	10.0374797195168	10.180641740543	9.04762217722825	9.42511334228899	9.4634374761589	9.4634374761589	9.67272978185757	9.31276644940297	9.61627363957273	9.03510113335274	9.13577673787493	9.91210797376638	9.88169777957956	9.33301435228548	9.27956055195802	9.3277289793991	9.66426532302136	9.50327449415776	9.67272978185757	9.52492518722254	9.66426532302136	9.49136419991737	10.1366943771031	9.84728491099993	9.86512593578231	9.24390753308353	10.1473758171971	9.82758700632381	10.0939056161153	9.68997701738375	9.60585796383137	9.48035705255126	9.785252714212	10.0268142085018	9.51034752798055	9.72603577776302	9.84885300324178	9.75290974861836	9.17359297688372	9.38869880224335	9.24204639264686	9.17840373523499	9.4605999721015	9.98743412662594	9.47701811746621	9.6519689367957	9.73018869853755	9.46455937268025	9.28270902465711	9.24834521580131	9.6417123590842	9.75153651022228	9.35990007976597	9.61567701396216	10.0280818763326	10.1919305607998	9.19880542789383	9.47336076499107	9.64362580479501	9.50457111349952	10.0009719918271	9.89657682307858	9.67293641513793	10.0911236113719	9.51999130347999
TMED2	9.78759207801871	9.81292653751529	9.40010718674343	9.30056036287971	9.56678719582694	9.30056036287971	9.44830184557956	9.47837043689041	9.0771658296495	9.32101395078772	9.55631656603326	8.94711811179827	9.36442298069765	9.76098740353261	9.59974041583673	9.0426366532195	9.83982853675892	9.56513232954739	9.3923197955314	9.55678238819588	9.48937862396819	9.08293692199131	9.28674258191031	9.58571216635996	9.8128437502891	9.73170765925982	9.3093810265071	9.13428376568475	9.36465351132472	9.30660432993377	9.22807748038086	9.65993001809503	9.24739606693242	9.45599084868233	9.12250427117549	9.61525528306884	9.39823214661211	9.6101867294266	9.57698156259162	9.16146411003726	9.40376310078819	9.39755824296017	8.93814407825902	9.08237365532052	9.21692686230917	9.92896594189687	9.13851670681011	9.61356369653736	9.59277246095961	9.29618660021658	9.84249275694846	9.22109753028892	9.78214056337582	9.21290261693961	9.35560327317728	9.76832749859457	9.10478453739543	9.13216578969094	9.95364418719523	9.31171467962635	9.11363111212003	9.72980622340217	9.56256131351894	9.3705983797463	9.60580742725575	9.36395801866328	9.21068404908909	9.25444949387841	9.12397436905175	9.50759034073074	9.05582961324194	9.14557145811513	9.28236951994164	9.60753752695489	8.94135865743386	9.39075858866529	9.4243211321679	9.29749934412957	9.55029201746636	9.57326114211055	9.03268354796934	8.93375310661953	9.6184470024655	9.76070988275895	9.402499800312	9.50866706517924	9.4243211321679	9.60075108014982	9.02020356601333	9.6096256062117	8.98443631827089	9.32689549236995	8.93790022579209	9.1442149302034	9.0943289589368	9.36383011497765	9.75066621143064	9.72917110342529	9.08660460233306	9.64070173442276	9.2801062749893	9.95321824748922	9.60782526781069	9.38080803238006	9.6269756119109	9.97891928580664	8.88406467582239	9.300572438288	9.29520771551198	9.0589856594827	9.66305272639938	9.06249328385322	9.57079784712366	9.63982355785592	9.66206548360383	9.59809124326608	9.48355155329303	9.53346534311408	9.43674379342018	9.60330383131391	9.73402870083553	9.1455702948442	9.51985981743876	9.24664729085697	9.51412574132912	9.18226620898419	9.68048228292932	9.25191159230377	9.20271916727061	8.93790022579209	9.6554711530201	9.53993091988476	10.0132025052709	8.66584552488635	9.30863517731413	9.34940854093481	9.74669941687749	9.22389494053845	9.4375236794531	9.56727310783086	9.20025358001038	9.49466849961678	9.24405572343729	9.15832409660528	9.61093545629287	9.31449294764795	9.0664348157782	9.37946530424451	9.44302439926223	9.5677801641026	9.6545132087388	9.62863412533623	9.75222801151966	9.92379378320302	9.45277174977874	9.36956848885368	9.3195133027157	9.54024948364492	9.7770500837679	8.6597824330793	9.51069307018892	8.81633483525115	9.44477772414436	9.19334964888082	9.30448571435962	9.21326189588184	9.07130252278417	9.88862190219441	9.27201486888003
TMED3	8.32247958710214	8.33499806084391	8.25126346410303	8.26817577784427	8.50797041258475	8.43789399680856	8.45878254562643	8.33080710702903	8.65489545905714	8.50936247380985	8.14706226935348	8.50713441169414	8.49642698391725	8.37794376072101	8.62768692457088	8.31183150069223	8.6134428473093	8.23376663707531	8.38191147652318	8.39421772761794	8.34544193627713	8.46638654815803	8.24981069381236	8.42330550496001	8.34089896311895	8.49856556571978	8.72019839485041	8.44628240887362	8.68433073014623	8.17444633684831	8.33628350544043	8.28411972772259	8.33053588771507	8.48449428576362	8.49584666838467	8.42199789035078	8.30176738849722	8.48736559340089	8.29707280641249	8.18580918899221	8.68251067978993	8.5914787081095	8.56870403631516	8.54629481885643	8.44628240887362	8.3339974306557	8.5301932416973	8.30289467564264	8.6378274841733	8.54769721707205	8.26637404205176	8.21669624557781	8.31786219017169	8.59296171688834	8.31896575085382	8.3131913687127	8.46232713957124	8.23900799675429	8.35123932207597	8.22526655701262	8.38676769865949	8.65579881739976	8.60063953194309	8.25870911645061	8.34424438863411	8.56870403631516	8.62268050110435	8.52111568216781	8.11019124461706	8.3339974306557	8.32474535647674	8.47059859898756	8.55351091522114	8.32127853129576	8.34089896311895	8.27075072694987	8.4354943945849	8.50518748377264	8.64122894206474	8.1857910619263	8.54869988091805	8.47787799659709	8.46288651322427	8.56082438507888	8.22629985172802	8.3720807605117	8.37480417823564	8.44051441887589	8.18924325046395	8.29244897323499	8.46854525264726	8.35182895962318	8.37484699687798	8.65346829721683	8.51087923418882	8.34862133862314	8.55605201490846	8.21541323672789	8.40924716705053	8.29356270277437	8.29947685044606	8.31578041039213	8.46014753101809	8.44781453623032	8.41102268754265	8.46272966993833	8.77079968642712	8.53511415570146	8.55401419029059	8.54873792052737	8.49559167369904	8.30624731765216	8.63157544604126	8.29155385421447	8.35705636056269	8.23578810542754	8.36544070532578	8.34357335863203	8.26530423281774	8.31354685990919	8.47681869193252	8.54919766134716	8.37618969579216	8.50816207358645	8.37804639790116	8.55526489157124	8.31402003892429	8.20344027025109	8.40609744577229	8.37484699687798	8.1403667155627	8.34457269801694	8.34678283480417	8.31013437784478	8.4861406342403	8.45759546781112	8.52082920954349	8.32123404915529	8.43503334326599	8.25048497630374	8.37618969579216	8.51298117258548	8.26056851806261	8.15157963875982	8.50489538063747	8.36610804752022	8.19018917462994	8.2650006344676	8.60917197745888	8.44928963630182	8.72859436036106	8.61834084392845	8.34085192394746	8.59761685198568	8.40819914329669	8.32041023530771	8.35390729546386	8.23223742114017	8.60543898543345	8.45873049675103	8.23545244209918	8.32708921677105	8.33062071000722	8.42976061166781	8.41443839859397	8.47440788252317	8.30596797927729	8.58654792716127	8.20703548558819
TMED5	8.28382119192664	8.06907294136553	8.58668406694918	8.6140662980092	8.51724192331617	8.40045047600452	8.15390594677719	8.44341069545521	8.59231375446987	8.40224835422657	8.1768634289583	8.38712395418083	8.34029742535752	8.53056227762275	8.38066510551705	8.16413732570225	8.39470106505711	8.16604743063042	8.3430791801522	8.50330177456615	8.58117290866766	8.32453946175514	8.0828662691242	8.49184063911304	8.79139619211731	8.67179257357353	8.35607694739091	7.86604406468074	8.3189089406963	8.26486697507399	8.32601491300039	8.85249421829656	8.60077816590176	8.55995126074043	8.21300227822212	8.55907176763663	8.25089644316968	8.67267742092289	8.38360994351567	8.52976403791328	8.37047799215896	8.52518558594601	7.90812809927889	7.86105838635555	8.53374046653176	8.94252804823606	8.17236221255023	8.21174208322195	8.38438055537396	8.13204456980652	8.60412586090435	8.01160672736725	9.07207606855444	8.45073168508061	8.21300227822212	8.38581662001619	8.56320097960956	8.52263771502354	9.26344558554421	8.46355528649428	8.38872213382653	8.26025846443402	8.28106241797769	8.15719259208202	8.6835144904321	8.41017701607327	8.00986386362163	8.20457998701437	8.06098416730031	8.47903081550773	8.1754068145369	8.2717811298963	8.61499158615046	8.26153013772303	8.05383546297067	8.47447192098954	8.98444302921915	8.58153842330348	8.27700865470566	8.74027257043521	8.07365700501595	8.48660498512848	8.48038491601521	8.29134137141889	8.06174868191926	7.97331218292148	8.12296197479774	8.44371980631916	8.53355255931525	8.39698918642568	8.22102759476655	8.30133318215272	8.15084131771574	8.420084326909	9.61355587227727	8.57019286577051	8.84278587953195	8.22796252098692	8.16753791963227	8.2960528771273	8.42848389870541	8.42143026129205	8.30884872979762	8.2191639967228	8.30450981762502	8.59772326520296	8.27508755133037	8.30941225473667	8.25076904523809	8.38212195574658	8.30367025257253	8.37454120436579	8.42874111693042	8.21181953918654	8.19996080942941	8.75885109209471	8.34020104142483	8.31460795356236	8.07978620769632	8.37567892194691	8.09366386976941	8.27151951737997	8.23847588585853	8.30638497411779	8.0973759816256	8.42062836853824	8.66208479341622	8.41215805176254	8.46173013420964	8.15084131771574	8.19828489630248	8.57861179170039	8.38815811355992	8.15159602504042	9.1148600559444	8.23847588585853	8.2786559178393	8.85887354419244	8.21211149685845	8.37703619206466	8.40801600797539	8.2580950535006	8.44673933706123	8.17528026218281	8.36000248983929	8.16841277507311	7.96564230840091	8.54204655492065	8.26244114510801	8.49618352231356	8.70404377483849	8.42401572058714	7.99193011461834	8.61312539720214	8.39059913575889	8.54690443810277	7.92112283364766	8.45404338124403	8.7641414634602	9.18671735718171	8.33728624258311	8.16307338806683	8.37220075069037	8.29152286921504	8.22177504538894	8.62913896570333	8.02879801976969	8.71462436307676	8.30289816842642
TMED9	9.7635987354122	9.77176464814437	9.72361349332772	10.2447469665633	9.67657957641579	9.81870011023812	9.91975697700807	9.88956861152339	9.57372452810606	9.90728999783227	9.52077905561463	9.99979052876328	9.7384174271347	9.94136224068986	9.90053466670909	10.1348179878905	9.76330403512198	9.82653977469441	9.82533816633564	9.60447272265835	9.91195749465009	9.75863391695999	9.75068122413445	9.69444566095557	9.8710752476933	9.61168636814637	9.75387073268812	9.74949591731306	10.4984473210639	9.56197006864229	10.1289472239345	9.72049879625664	9.61479975955569	9.83208429109486	9.7093189180853	9.75633320800311	9.91460762410733	9.76330403512198	9.9944379757834	9.76213545945677	9.78662474438819	9.75633320800311	9.65874680756986	9.85749086457163	10.0193454114115	10.0165713582917	9.78177984503937	9.69542584260585	9.65667848421581	9.61578057443013	9.95349698244463	9.51350553302724	9.94684373788473	9.65442231656005	9.76089233881316	9.64455251147771	9.61578057443013	9.70611499260499	10.1318415362116	9.85030126646989	9.53877683459995	9.71836498409845	9.79697029998194	9.79266581999707	9.88095904545452	9.77617726766433	9.66949953212193	9.96582595459206	9.86493816602698	9.7149509716645	9.93058917742216	9.90581571760343	9.90183627817273	10.0124612521098	9.67610128309396	9.47525194600125	9.91143739644098	9.84932261600254	9.77884138639506	9.760094194737	10.0575735032816	10.0435721785096	9.57038186584536	9.61076579427778	9.63747029146609	9.94312621121865	9.78663831054409	9.77583738445635	9.87122174462017	9.57565480200309	9.79325048697495	9.70285484157456	9.85012171731551	9.97084358940753	9.78097293100826	9.99343111381915	10.2528775206178	9.63374912051317	9.83045022547093	9.7302015950555	9.52025338826927	9.628964872848	9.81099756638216	9.71008262292589	9.77639757416703	9.42839967937079	10.0341013821174	9.6388698242138	9.78206404738448	10.0650977593686	9.71123734062504	9.92413201718749	9.5110946783681	9.63681173305126	9.56764578045723	10.4284262538079	9.48017400060248	9.71344807840779	9.77978587131109	9.77639757416703	9.7335145949426	9.90364038811896	9.83851657985907	9.82559152718933	9.89522384505989	9.93959382587439	10.0957052160989	9.67822611014238	9.81215484370469	9.85012171731551	9.62417295647452	9.92532726730779	9.59688274911729	9.9175931526669	9.82163774696342	9.7542381032111	9.87967451025237	9.7721654799458	9.76782432800157	9.89657235695803	9.93311197984984	9.92413201718749	9.7335145949426	9.69685092696087	9.64071148967374	9.6871851504901	9.95517699015073	9.8509148099674	9.768915310545	9.78436404078348	9.65981599794231	9.62440255256851	9.58981161044215	9.54306148587333	9.80000046802043	9.7676093974529	9.67943985586866	9.85568040670733	9.86418157261124	10.3300378958988	9.75534555453501	10.1662780237595	9.75269500317951	9.66691847941045	10.0806782508184	10.0170850711916	9.75846157430179	9.57728606949801	9.99481677670838
TMEM100	7.06803642409257	7.54843412039519	7.77168805600568	7.4068688269244	7.5901799820345	7.6452288429338	7.4542408527714	7.4449886705776	7.20916415742558	7.26843198225153	7.47979105283037	7.08838682309103	7.16279173829479	7.47367225323801	7.23591968204843	8.00613487872529	7.16966119829721	7.48894540596427	7.28870894790964	7.84892307776744	7.34969462939657	7.47593223432964	7.11720357330847	7.65353664543483	7.49391601868285	7.21641180913037	7.32731913738111	7.22802926473976	7.27036904517515	7.7222519340652	7.30488626444923	7.24017659825508	7.77351947674084	7.64369908845912	7.55387328020507	7.52660598690647	7.11156683416214	7.51073942710287	7.07651583286568	7.77416287710616	7.16154334098653	7.17698027605125	7.05821294977662	7.70858271778683	7.71030521337303	7.23991493750422	7.58240310050664	7.22678687085382	7.57599889952314	6.92550227158131	6.94699538568607	7.37987457149618	7.12491000358707	7.6116658302227	7.61978395845472	7.38619151342091	8.04320125896452	7.40039027866057	7.06691100727956	7.37435544676641	7.70462019322795	7.03719606912933	7.3195998265773	7.10519631092295	7.49639120597258	7.12267731939419	7.40122229419069	7.44375480707619	7.07184937603902	7.34715571826462	7.5208586609302	7.85691553005115	7.42097874570345	7.50744545485993	7.23153437304896	7.37009134004499	7.34851397011216	7.38512183699459	7.43007313802657	7.279827092561	7.21321635223248	7.29983053252155	7.49128458841043	7.55812412864546	7.56152539497352	7.47489298491042	7.50777039573066	7.63306298996863	7.38984075970403	6.9790689006592	7.37345461904184	7.4922939263717	7.11971978595925	7.39506221820075	7.67422416851464	7.37292721831697	7.19921970352972	7.38605034340433	7.43096216530392	7.159305295028	7.19435043379799	7.62950227107574	7.64413853906681	7.19208554048233	7.29634795801923	7.26411407531545	7.12962638888831	7.26477327909053	7.27575365174009	7.41229287840621	7.20795468252455	7.3699660652795	6.92951333396767	7.13016655798354	7.15785350612439	7.54951193266656	7.59025578196175	7.30178614040369	7.32291844440192	7.29801496528257	7.40241049480951	7.92574004985675	7.91412801527886	7.85567210931402	7.49961608774582	7.17338192294991	7.36962915927115	7.15946771152672	7.57415312553131	7.11971978595925	7.20795468252455	7.39355910530859	7.10438184022212	7.50613534115959	8.03837780515722	7.2794087441532	8.40193563833365	7.36946359469857	7.46834613659884	7.39794295540932	7.26460180228442	7.61339201157024	7.30986364195073	7.40464922569921	7.49630038304158	7.59243407843776	7.31061748914294	7.27537431326011	7.0707035767507	7.2087332409336	7.25650251391095	7.35679475447393	7.12887552011178	7.21018786829393	7.27759540613859	7.51521366011695	7.26574087388664	7.68554716481995	7.38414667777011	7.73852223692768	7.2087332409336	7.30728949688626	7.6146469556884	7.27157415264753	7.23078156747715	7.24379963929213	7.99862518584817	7.27975018348783	7.97987802427821
TMEM104	7.69643668949035	7.40618635497212	7.56421913027457	7.68572207415132	7.57323273782923	7.32992518782972	7.49418457633675	7.38582094445165	7.33840545776828	7.26701996639107	7.77495232934388	7.67759532006163	7.58261932227432	7.57593531068919	7.75421490358688	7.51143386696976	7.51143386696976	7.69393771415207	7.49386909589158	7.6244632904595	7.76383617626102	7.58416645901017	7.36463690375909	7.64992735790131	7.67527463867551	7.63597459514239	7.41084942998427	7.6920619683936	7.72171887632804	7.40812036036551	7.56829287841945	7.51120404981807	7.56410987412234	7.37305200086701	7.43616455999682	7.50676577963057	7.77990479711424	7.42833596343321	7.38455621714327	7.59772245811436	7.41837649767201	7.50073110323713	7.38154237344074	7.63255155241218	7.46845420991286	7.93615183212467	7.48271073683755	7.33566394479911	7.29124413397966	7.30628752697389	7.6597437831482	7.61621787704053	7.54682424112543	7.61954367881858	7.50249130246968	7.66377299893403	7.33905099443728	7.43973742958027	7.65409333133079	7.51058750355882	7.42760867179969	7.55639634272629	7.61684499211149	7.3802638777702	7.51917576248385	7.71761605684583	7.68518661854827	7.51875212102626	7.3523569465699	7.51815252935221	7.10247033882972	7.41202214589113	7.05820132219762	7.50386300974909	7.40793023457123	7.34428343304219	7.51752875382971	7.62584946265989	7.98066300407786	7.40806321996681	7.36568078035202	7.56440288412588	7.47760861607163	7.55618274682427	7.42119371944963	7.56546908929903	7.42471363405997	7.63286399203743	7.38840293102901	7.35943208093038	7.46101128688032	7.57079455669251	7.40424729904995	7.71568242506359	7.61180163008765	7.39009332818082	7.45621539291805	7.1715100151035	7.51204012373093	7.50121313795198	7.51689838329077	7.43631967951804	7.45134528027169	7.45808176842791	7.26304093272643	7.6227061488837	7.86377360054011	7.46278220346822	7.35885426222314	7.82917589949811	7.52999781366282	7.46160286926757	7.67441249754899	7.36347856467818	7.41738207789015	7.65082889182864	7.76044946034324	7.37469118738396	7.38238022156109	7.25168386921947	7.46686264038983	7.62563453551615	7.29058975338034	7.66305195204138	7.67441249754899	7.63864791842705	7.40923985391263	7.50599457855729	7.57137556028324	7.40424729904995	7.48953811064538	7.60760810894662	7.65619624402645	7.67797203618742	7.47173893285709	7.45775205055296	7.85541065674462	7.70289543991709	7.48444502058989	7.5317013634647	7.30414285056193	7.67473406124237	7.45836331185088	7.49384855416817	7.47460629388479	7.21434878951122	7.58129065624507	7.62408576514829	7.60417520061966	7.31396066665977	7.44948975958847	7.36223134428188	7.48798487075058	7.42762772573382	7.58599748342073	7.58769890701128	7.7893100526471	7.54734892777081	7.83211419694343	7.80084102409964	7.3617991032125	7.70656463700672	7.35501839527979	7.43214531684205	7.64369773992432	7.31816351133395	7.48090508335109	7.48000772239139	7.54120521405067
TMEM106B	9.13029706172244	9.14650541216287	9.23029242416374	8.373862754795	9.33248438788103	9.14123314032122	9.09154935332215	9.20688523218839	8.55321516390699	8.68333103684862	8.92571000304187	9.1005329398855	9.03007970291559	9.20892862283561	9.11091785905051	8.25996723262665	9.18744531975213	8.90411190223447	9.06125915558192	9.04993698393017	9.22328910518537	8.69802350153072	8.30024599015162	9.07829175760584	9.28999614961998	9.43861958587543	8.9845884293438	8.85690315678642	8.83360658323432	8.83877239384583	8.73153604920363	9.10891140305409	8.73234589499437	9.03344456993153	8.99924652362002	9.09588364690432	8.48534699301488	9.03634762005	8.74699982203854	8.62063940099595	9.06843150490674	9.04024911981665	8.77361023991712	8.42198509085231	8.53016391819288	9.05092075743135	9.04800489881997	9.25456502665794	9.03735301261801	9.17072040709948	9.34764974987352	8.96620109745194	9.19102977323594	9.2627067421675	9.35159012081975	9.13835591900976	8.81236743017646	8.87442007251669	9.43033467666786	9.08986525263332	9.05677754079308	9.45656949413214	9.4135999263509	9.18007526815643	9.30860367245696	9.39443102073867	9.01412129136884	9.16146618201489	8.32269912160925	9.20075958815243	8.26284720892298	8.83054778192743	9.146984741279	8.95792421177548	9.01459000538711	8.96721099397491	8.5790406157692	8.97739351010785	9.2065759101156	9.41113610569347	8.7629142083363	8.6388049610014	9.08318525042244	9.00790183224638	9.18330994766227	8.98224404190358	9.06619336086288	9.53509452388731	8.44752709629185	9.04787140688572	9.07257161497737	8.97877532279839	9.17314317821416	9.29375773429714	8.426515272691	8.95177619896555	8.6361160331096	8.60513182921378	9.26454355384334	9.33875698700286	9.18689736497696	9.14873089351726	8.96739975462386	8.83384793974505	8.58375314913015	9.35466108767775	9.03140966634781	9.31828606762073	9.05523491561127	9.18553354094657	8.7639044517159	9.05908153952238	8.29531662392185	8.29832309472677	8.67255610025622	8.83384793974505	9.48277939862824	8.38665739021198	8.78260334090686	8.59720107565691	9.02792272561441	9.45594273966187	9.40147998556391	9.27332511558475	9.28353710039681	8.88098561551476	9.18973134993911	8.72315105940582	9.01236954945182	9.17314317821416	9.19951330883778	9.28648788529504	9.10253311032734	9.19637697269718	9.03505446960365	9.02550054788603	8.80653810638832	8.74826555597103	8.74222433084541	9.30694333878714	9.16092865722036	9.44396187652289	8.75228120680321	8.75166427756526	8.92632967417478	8.92756471506546	8.95789079502416	8.82577990974739	9.04505155507293	9.07135572779639	9.78763620985592	8.83326401086989	9.33274798939365	8.83784158460055	9.11815753372763	8.90621157892186	8.59877437192607	9.73357083516839	9.10562338041846	9.33046080415943	9.41255845432208	8.57260477727144	8.6489926598222	8.82285883280912	8.71792749909246	8.97083590834299	8.55235354673055	9.00846707254384	8.75596193437859
TMEM106C	9.54020382340444	9.18922206828478	8.90404968942279	8.67304602302898	9.13607118829971	9.4729776802769	9.34129797427276	9.11244585732853	9.01703401369832	8.73819322913235	8.90815431161492	8.94692912486721	8.99962041816931	8.78477736328952	9.09270820606622	9.22994481163286	8.97600950810192	9.05314718438219	9.20013853059249	9.00905884851427	8.6890243309954	9.20530060717016	9.40084475201074	8.77760551456756	9.21077259653604	8.70514428169646	9.13656589365325	9.02964160796406	9.77617391694554	8.99403827271839	9.05016760518219	8.95967643281682	9.09270820606622	9.03062004109639	9.04426710242911	8.9579671920422	9.47200981774203	9.06495085471457	9.4871009148316	8.61299263861859	8.84875744589188	8.89998565238986	9.04069678823455	9.32791552947247	9.38803208104441	9.24447361104546	9.24447361104546	9.00530050832201	9.04249723738279	9.21484544011586	9.34035487933346	9.08990586118785	9.24121436448814	9.17255741492571	8.87985286112157	8.44367618432323	9.02202467186483	9.21484544011586	9.17771773413799	9.30253639484898	9.04918267864738	8.79855717222738	8.92880494934145	8.72111572095849	8.88579495974155	8.5961416469037	9.02964160796406	9.32305731764431	9.46945199274504	8.82122426504865	9.19502045018666	9.32430019134302	9.03798223631497	9.26709801394377	9.264786730301	9.22615895229207	9.21349309331576	8.6997745327671	8.85732920606327	8.72041850614009	8.87842642476446	9.19476373003514	9.45043852329695	9.42650340658884	9.21915728797996	8.93015209196621	8.93177183975406	9.41506326362482	9.23681140233042	8.88718143119215	9.2144164393243	8.74954799102119	9.07744229516394	8.82765200088362	8.89226702212618	8.80674499327542	9.74590750016811	9.10919239449016	9.01141104158379	8.98749628603552	9.03143216751049	8.59902231416949	8.95951298528423	9.08664214903504	9.07297536902788	8.50954964741441	9.51029604649699	8.96087220827316	8.84980375823013	9.32313670423656	8.86384372274113	9.13678630765968	8.67982761243013	9.18109099891938	9.01005612333797	9.53821811099194	8.92022307158005	9.12620938935538	9.18497671688195	8.91269770124106	9.0464644479111	9.21144386134127	8.93803456565935	9.27653458597628	9.01273195298107	9.3612620943091	9.21398469289242	9.11383013880354	9.33297637576986	9.07744229516394	9.06268730582702	9.34376391483509	8.70128759305417	9.28581876738667	9.0472889709711	9.14394363091025	9.67501369219972	8.83409652998944	8.9625270681516	9.16192430074668	9.06228962189682	9.20028864794749	9.13032920816583	9.44189163028549	8.74894428312783	9.17865617289431	9.35633697413771	9.14226754966827	8.870551529232	9.00580305235612	8.72272218926071	8.91438623266611	8.92972785872319	8.92570170129554	9.06611222131157	8.91072540218378	9.05637206282515	9.04877952745395	8.6894834274856	9.22544244548536	8.90444352448282	9.50842123017219	9.1855368279195	9.14302994773626	9.4291249746952	9.21918409330658	9.6380257184715	8.67229726505057	9.24252817999331
TMEM109	9.15108852914709	8.96351864354834	9.50179913632637	9.06269537610345	8.61346440696237	8.85470129878576	9.11196988300993	9.10687032748264	9.098758434392	8.99090602076735	9.18786959177306	9.44822801070709	8.91229125639456	8.93149946105306	8.87501698574731	9.49371538107866	8.78082374427062	9.35197282007741	8.85388611894381	8.96776885094875	9.19465612243187	9.14122686944795	9.65701388107234	8.94336646984148	8.90965886952115	8.72913451255615	8.73461617475483	9.00274162804876	9.50413837268279	9.08941816581199	9.43272978488743	9.19633377022386	9.04901826818859	8.99688800614346	8.79114809189357	8.98053660205247	9.30448928265945	9.1531738566203	9.56448650449662	9.41402541913635	9.00173062079088	9.00071799389112	8.96776885094875	9.23532409876611	9.11925659135064	9.13679192812824	8.80975377931446	8.96017825991499	8.6952208797371	8.946730340459	9.10977317920812	9.33870997073537	9.17645202878449	9.07588093139452	8.98006857189279	9.23052315402338	9.10924618725743	9.3095730309617	9.45205507032064	9.24771311575613	8.78981381082712	8.76662900352664	8.68630807336902	9.27835045072525	9.03905563055525	8.8626780812969	8.80647612439979	8.70652984592181	9.22571772391175	9.04963470178063	9.36440169792596	9.33674032700116	8.91351221922113	9.04318583087574	8.99187354155291	8.95054621443682	9.22564146242684	9.2908644648925	9.32225775767048	9.07511407719694	8.90142262798253	9.58660933064841	9.13363991509175	9.14948179338386	9.0511309604386	8.98829024768336	8.9868105121958	8.7363924295627	8.82936506177961	8.76654294835391	8.6349361060344	9.07419930267132	8.83019965899512	9.31281771678335	9.43985437457272	9.18817165908776	8.72590950169724	8.94466879478812	8.92510012748065	9.04097547781854	8.6988938576015	8.91866916076037	9.16753711630813	9.14631114358925	9.06299807697661	9.14036997784172	9.05435816263903	9.07004507643173	8.96143141741612	9.23072024115082	8.9471060023889	8.82933253836376	9.16965844564778	8.9013782020793	8.78769909664441	9.94528472804745	9.02069499773292	8.80583825777269	8.69282670092642	8.88575038279242	8.89246734076419	9.04043260940977	9.08080072359835	9.11605871144784	8.77728960149099	9.11328248426497	9.45817500255231	9.42717674392449	9.18151075287711	8.83019965899512	9.11825222472458	9.23018735287729	9.18817165908776	8.92744147792908	9.35693656449673	9.00350162515523	9.11668467053858	9.37700539567054	8.96886192432955	9.32495203917374	9.33251126455029	9.41835349235902	9.16055483390118	9.04949058952595	8.84207445225814	9.06208853086948	9.15243911151458	9.27463957807606	9.12254420608507	9.20344104738926	9.08388067524603	8.89460276967908	8.83328289101193	8.99943559294581	9.05974163454224	8.93334206667085	8.86424733232757	8.99279563057129	9.13825734987564	8.77079936818157	8.87757116881079	9.21905250163601	9.20786476261004	8.74968376770616	9.8187433913778	9.26941142749032	9.24607867701975	8.90260491229215	9.43976720753699
TMEM11	8.27303128638679	7.95631586114939	8.3671159904303	7.8420765362008	8.17858763575575	7.93605351925455	7.9208555929586	8.33586359046281	8.24896960887002	7.88287687393784	8.2012411412123	8.02019047796034	7.89940303431542	8.14148099972901	8.13071934672781	7.86064885777824	8.09743650835659	8.11923700584973	8.46398848583634	8.0649182071422	8.2017059962937	8.15723060291432	7.60199966805164	8.13119731964763	8.16289962739653	8.15962506145862	8.33507712335021	8.02797288136667	8.19407656819339	8.01928220499138	7.7773291319351	8.29447035434609	8.21024327100873	8.14993631757996	8.25437699086868	8.02409524853568	7.85805850171481	8.26658751999016	7.80049237934764	7.89243530389029	8.30689143536002	8.05779621011916	7.9979567478629	7.46783172068008	7.99124569765841	8.22611878933843	8.04711338480775	8.19282609172252	8.22009776292837	8.1208168060941	8.17776079723195	7.78703950370113	8.08427000175952	7.96683396581344	8.08691752333664	8.25388324226195	8.04778564084507	8.05058930065569	8.24808834420744	7.92207690803307	8.00863704210169	8.2850065821872	8.32532479079146	8.045317694826	8.18231922184465	8.16264950277901	7.96624335807574	8.09259278752688	7.74426342879103	8.2387474694618	7.80236044594226	7.96825923933457	8.1416830550967	8.01172177118925	7.96624335807574	8.16747374579472	7.99437857953026	8.03227591295513	7.78213727549307	8.03319662465695	8.34663927551037	8.12888672456462	8.0723604495322	8.00300048478814	8.200749494865	8.25235526498058	7.89622980572913	8.12589282842196	8.06724192550644	8.11778254870771	8.3376250933175	7.87806198694769	7.82689267496482	8.0395208605107	8.44541723081156	8.02663706700085	8.65919226429896	7.92154066049492	8.17275118279189	7.89697862999547	8.37998739807219	7.89790738493697	8.1871067314047	8.00240126258733	8.18612399962809	8.17333215256042	7.95763144858952	8.0870289427953	8.14095152583273	8.17596759199146	8.22412308383692	8.03400788310782	8.18612399962809	8.20548894579408	8.14677731468023	8.26860835092774	8.41163664571614	8.05671992922517	8.01798131667601	8.0345541558864	8.05133126817142	7.92908524288145	8.05522529673759	8.04373374675875	8.26310744326485	8.14827852047469	7.82457549205869	7.90738748526862	7.96099662226638	7.82689267496482	7.94068448271907	8.01640627225798	8.09494307312777	8.04003645131095	7.83175291724999	8.02957535580249	8.08778968491931	8.17646899982539	8.05522529673759	7.98258505994384	7.90354591314032	8.11020042279443	7.83814048058899	8.3090411826612	8.01783428668223	8.1750425322129	8.29701680085671	8.10833228321722	8.0807151061876	7.96544604762251	8.01354957381195	7.78819195640223	8.18373550584042	8.23084396741667	7.94117881207817	8.05472248383375	8.351773754672	7.81447690275631	7.8551366285086	8.37886116354176	8.10591916292227	8.29757040181841	7.84853813587894	7.90128254364045	8.0652236673438	8.25891164656338	7.82043563558708	8.03734592043721	8.16269022816117
TMEM115	8.30488876736151	8.42536088823613	8.15370498214114	8.33792690698402	8.20077723071786	8.04114448432682	8.22066669140868	8.55243275875544	8.15003800288502	8.24148534762742	8.60609497645776	8.38552190760968	8.08852335908319	8.0466011656769	8.1102100782032	8.48513560769269	7.91498117277948	8.20686770333622	8.20686770333622	8.17265185599497	8.38639816727148	8.44549258176045	8.68903418822017	8.13529367764759	8.12758617528293	8.06836553335539	8.24846533398653	8.38639816727148	8.37931761650441	8.11347725528181	8.41097257142286	8.1816299487179	8.41520406761589	8.15115050400121	8.30085801613925	8.0857276165899	8.43562694005388	8.33705313498161	8.5007730312617	8.58407615989493	8.23593347046835	8.23593347046835	8.53848650444663	8.66363290021446	8.30474559694536	8.14873173559726	8.22441590960369	8.05986300803044	8.0797888323639	8.3681755648996	8.20958944365759	8.45655840934853	8.22547515297318	8.42482914824244	8.12383786003781	8.38233557186655	8.3434625649943	8.3735113183686	8.28489084490626	8.33257521399428	8.31437675934463	7.9962262955619	8.18711212779369	8.46976846894957	8.10818716799787	8.16825839310165	8.43021684769154	8.29343882844376	8.57064987069175	8.40976285074824	8.62130695710882	8.42852342438083	8.21533026305996	8.3234506050741	8.3133384352674	8.1228687780678	8.00437706329719	8.11254638414436	8.16115438583862	8.43432932376939	8.03998796318502	8.41558500423825	8.35596437655322	8.32561743115861	8.43499715669386	8.42891203665273	8.42316751911089	8.34014068530852	8.21330275442966	8.39330087550936	8.41125783115667	8.15955114328156	8.01073729645719	8.33878785916745	8.05946904407496	8.21374938803522	8.64724318378425	8.08948866685944	8.11101438665361	8.01673574408814	8.31709216047476	8.12720921681173	8.44593110924831	8.19414891312194	8.02643603811947	8.33454899363803	8.55165094636639	8.51800791821193	8.29012124171184	8.33995168467941	8.21897945255654	8.35303734178088	8.37331294664749	8.32255452134451	8.36074988521372	8.49856166880869	8.5860916157488	8.46409530619365	8.35876400608264	8.40535130711756	8.33571858455624	8.13530957179072	8.21035523677197	8.38596940330543	8.42614018696353	8.47997819212145	8.24709884518796	8.31515397485325	8.24380389583663	8.01073729645719	8.08300103659916	8.32290669355103	8.21676161991172	8.00062653419203	8.21928980921392	8.25589506259006	8.58880812932278	8.1865121676579	8.33528581764819	8.10817138177346	8.33954828504841	8.53678102864079	8.2531561365349	8.20842822253888	8.30400446191435	8.42124436972864	8.1461580745355	8.29253948915126	8.42548089931646	8.46589690958746	8.4044115464592	8.29141722876064	8.42926704103556	8.48779648609494	8.56404345586535	8.52572861463001	8.37498994263056	8.30183930970987	8.39954076696623	8.11066180768717	8.10353634562097	8.08843366768288	7.99973299560302	8.49479397757005	8.05448849797252	8.21389456392228	7.88003617901677	8.26379079638294	8.25784024604742
TMEM120B	7.37401693036764	7.39879588435468	7.49499134046133	7.58965797749054	7.35240366787519	7.26796972167835	7.32408152805245	7.45374301338514	7.13699858303747	7.39928918667127	7.20536590698196	7.48469043739872	7.7144973787081	7.32171175064701	7.63085217168487	7.41658086106281	7.42184364375988	7.34971400892332	7.48126807648184	7.35349129242165	7.31919944051033	7.24339884848077	7.0409328376003	7.3999519132182	7.58790816798503	7.75275536715205	7.44703000243439	7.61300267767212	7.26400256720306	7.42592256017519	7.32077017859096	7.36769103978796	7.41175367614838	7.26850544191444	7.58632282458738	7.30650987612583	7.50435539222312	7.36340332078801	7.2971295221258	7.41800030307465	7.51404595345579	7.14026461655467	7.51879059044799	7.42809561970074	7.29748010871726	7.56076387765049	7.5355115489236	7.527160307767	7.20910305620899	7.24572720001974	7.17884876938749	7.26515224006819	7.17074989641009	7.09263321631633	7.41984245083239	7.14137327346656	7.38154553807589	7.24531836480531	7.44170951559406	7.21400089895371	7.58853621156548	7.78945881675685	7.64636571862679	7.36053705343444	7.50767460286695	7.42861366573227	7.511406966741	7.5366450818551	7.24855118152457	7.35847474103011	7.08760287305579	7.52086317380503	7.63290141344789	7.34885986303142	7.62006755252479	7.34791182921788	7.38256452139881	7.63671620282276	7.34167652093288	7.36222995076693	7.28937919656093	7.43495689152109	7.64765122876712	7.38831154932172	7.49297287945894	7.32610342987941	7.65214673475475	7.30588451233886	6.97778090359453	7.3692326709086	7.55211597684546	7.39096285842074	7.35684375090933	7.26485133548898	7.26593965905479	7.3248713304411	7.17811070943154	7.59923323893898	7.45249157077096	7.51309189410406	7.25098141714949	7.12680287521168	7.27547496663385	7.60227162643393	7.60551714670487	7.19953365617314	7.30614205706255	7.3166499832451	7.40772150287273	7.52476797017153	7.32428393077904	7.62773793618898	7.16328005012432	7.24635759105475	7.46720782248522	7.79452880874979	7.15949794033385	7.58450652977395	7.80317939019087	7.49282979346535	7.27362825242447	7.41577090313236	7.5670498579236	7.45092203569694	7.74249576462084	7.4748113595284	7.30216038256895	7.15924660482607	7.41821384534879	7.35684375090933	7.27948506889501	7.57061991873801	7.12128985099295	7.32903381007046	7.35199782255622	7.33528000844976	7.24423098222808	7.20423456844524	7.47847370898998	7.5517940728835	7.49964989475378	7.43206772380458	7.5276101661839	7.58115355841685	7.5467201196637	7.27727654709112	7.40785197537847	7.25588342805358	7.59296124370323	7.45316349764693	7.32322157948384	7.60959543063562	7.39415693951043	7.4167698282562	7.58695021250834	7.63216902657394	7.51943564522093	7.35274352779773	7.38425355907386	7.32818095654824	7.54507696793856	7.28296635891299	7.56769608301817	7.40105232835155	7.19604354975461	7.23486111686602	7.02735309967555	7.18025983446562	7.22954596542776
TMEM121	7.5701760018838	7.33011817999033	7.40642883929569	7.59035230953445	7.14546336647404	7.21898736499494	7.13099216729529	7.17843695413353	7.33407886649409	7.50805866335522	7.13567055037974	7.59296084047077	7.19158941394801	7.48726229149719	7.75122922715013	7.1617736073007	7.40290253721056	7.35174466092955	7.3629059266095	7.35033819060665	7.42013371177353	7.21006223879215	6.77843739564611	7.35051364038864	7.30166244996651	7.43634855398249	7.27786795718858	7.4013521558705	7.26283487120677	7.21684754156517	7.19427119695043	7.29242043589159	7.32711871695051	7.45711812070583	7.67114862736382	7.14411121962466	7.23488096153682	7.5483862163326	7.10385989749303	7.45674924866431	7.4859617747112	7.25826419904644	7.35252892208448	7.41877783153817	7.25743485292305	7.6187898003188	7.10438761982626	7.27198545371051	7.74427761292684	7.13689570878504	7.29122916149891	7.12335226879573	7.51558036077285	7.19427119695043	7.21595292864255	7.31942007255576	7.35191181577229	7.00060961939472	7.23049485071847	7.48391850151352	7.19586323272794	7.25505523708941	7.53490269692289	7.29426132761134	7.17592858551072	7.54920117485702	7.38963471103272	7.5483862163326	7.44007899634589	7.14565452118049	7.11858103517969	7.43615902795492	7.25884033045751	7.37917617125843	7.55933911133546	7.16934156192827	7.12680709962958	7.39530366155194	7.39803158578316	7.20634303567557	7.35172640639326	7.25010988784175	7.07843061862454	7.3280625430132	7.57684186402348	7.6105361510503	7.47062720125732	7.19116765463273	7.30307941937156	7.36867629604786	7.4213501778002	7.23812299221699	7.11574793681483	7.21803924118066	7.21282663637261	7.07106407405838	7.55460467247697	7.47829185537837	7.50118863947227	7.24172755171911	7.35463028304753	7.08523379065512	7.37898759542413	7.26085063122729	7.26853124218001	7.56656872514971	7.43125371275066	7.44220518807705	7.38096882833503	7.40755677212437	7.62037057535704	7.29590449588675	7.52518860799418	7.50580176795397	7.71138583616899	7.26793634648453	7.5217966480469	7.66196065760081	7.50177677499693	7.56335176659741	7.56177936810207	7.19008314410502	7.21119327189853	7.3249619897603	7.13918935304368	7.35808416169352	7.09943053101928	7.14864574435027	7.18338240582632	7.11574793681483	7.11600016343926	7.33503838058285	7.29513032214847	7.22066226810541	7.10049089897725	7.18338240582632	7.52045752658471	7.13014357558881	7.44965259394044	7.20343676054603	7.05947823963933	7.45945346008544	7.36284977935226	7.05319554619266	7.57286540556829	7.3789943244577	7.41571112109748	7.22654845656653	7.48995585075428	7.42072655827567	7.35666832150734	7.20597421030371	7.55880389258916	7.7132994297125	7.31631394961045	7.21143327679127	7.4451059025572	7.57677680123741	7.32318309402594	7.12298360267676	7.46023698873301	7.23334934882102	7.47092628232664	7.16495824634134	7.32296679340805	7.15513413939336	7.02319945903241	7.15879558790754	7.230425452218
TMEM123	9.18422322900699	9.54405451405113	8.6982389751484	9.41403404425961	9.86495234398964	9.19398155284941	9.94545753834746	9.71443224709626	9.36667946569317	10.0127068039145	9.47844210619897	9.12031714233241	10.0851397245339	9.81521726299951	9.2350011170071	9.77194130527145	9.41241801309907	9.88496657251262	9.38085281140554	9.87002940206288	10.0932350152739	9.55256768581885	9.74334050181836	9.44743037574255	9.43219764792215	9.54612405159109	8.72964219364041	9.1580462087168	9.71423896452758	9.86019202270538	9.67433201852224	9.94838737000931	9.57360168440457	9.46047844823273	8.99793071308947	10.0838143036276	9.63867139954014	10.0704707925039	9.85718001233819	9.4908876158799	9.63353167467474	9.63612577085522	9.0080218880328	9.2037037322494	9.74473453275199	9.85203930092357	9.04064073571549	9.0708896622278	8.74999494811462	9.27721642322736	10.04346981898	9.98924798015794	9.91116115334284	9.12824860442117	9.54752151393005	10.0254128986517	9.75989337199912	9.95354817661843	10.1668182968807	9.39474878380087	8.9330505101244	8.89145750272634	9.06889177576005	10.214357862316	9.59499870604482	9.75989337199912	8.78558161680303	8.50022886158587	9.82622481615846	9.9735120937471	9.15334015380661	9.24348102432823	9.28754251990868	9.18473112809519	8.89569078136703	9.37142052951011	10.0147502754394	10.2652813667356	10.3670465469598	9.94925588084105	9.2979718731949	9.36283129735346	9.24849712625274	9.36362072128348	8.85532738174114	9.02606515634184	9.4409887270746	9.58383829155606	9.59652822494889	8.83178975658564	8.78838167421301	9.58597110268578	9.42101488558072	10.0848078655253	9.76227997824695	9.62501585134274	8.36191052205803	8.96739665256488	9.17151488059032	9.90715713240472	9.41625233685387	10.157819650562	9.39440988588444	9.43515590052649	9.45771602790083	10.4156091448384	9.5025811416163	9.17494513126415	9.23797527006129	9.77893671080695	9.53373789992211	9.06302970999654	9.55771003576513	8.7591411505309	8.64842804521915	9.4523878349133	9.77006720828395	9.02770438881615	8.91566293392344	9.02916028564307	9.54109500563906	9.56649969596321	9.62968826224647	9.38915499612754	9.43585220001809	9.41759207219426	10.0047043706771	10.1004040187164	9.51740980543387	9.42101488558072	10.558078708169	9.73640699253687	10.4474073601907	9.6273692666425	10.0931762365758	9.11730977083115	9.39506872707746	9.98815092344538	9.27700362439658	9.76669835069546	9.92847580254982	9.57888374886624	9.18678392442649	9.22061070937559	9.53635231906481	9.2676355578651	8.96234848437452	9.51942205518925	8.85187577183185	10.1067021856068	10.3041111293656	9.5159505477581	9.05710381517781	9.17545729616224	9.37636352830039	9.81624722340452	9.04577816060865	9.82100550595181	9.72584562484211	9.77284347497301	9.38295961871787	9.03986580171852	9.65015559000881	9.22159586112004	9.89502049292296	9.15531552774514	9.16122782336848	10.7314355656319	9.8625034075739
TMEM126B	9.075205491558	9.30603847384996	8.77413892038902	8.61110678447349	9.18012799924556	8.94707742216504	9.20442803206142	9.12123921726358	8.76472853764578	8.93722248321248	8.91142288376713	8.78720700810628	9.17484264661257	9.26186998225962	9.23979549463082	8.76991671564534	9.20996625494469	9.02352036829565	9.1978776174662	9.02638635939812	9.03519947389017	8.99313847006615	8.64312442452895	9.23527699927081	9.34742224566036	9.15351719883249	9.13361079735213	8.90671254694082	8.72240648943054	9.10562983359396	8.77520189756268	9.11827500876092	8.83360061351472	8.94344873895066	9.01493245356088	9.18709181309939	8.64437008175888	8.98161019753864	8.8216510179757	8.9033167057578	8.95057719837561	9.02733303669821	8.85716554595177	8.571578369274	8.80920647399671	9.12542516021629	8.96518559747157	9.27500869319926	9.30398558052929	8.95057719837561	9.12039826586294	8.81247846190409	9.08349717863823	9.00058350071527	9.10656635118891	8.9852411677886	8.92507696772712	8.88366189339517	9.27624828182273	8.84522183533544	8.89471261386091	9.40886301122542	9.26666272393687	8.86546901348576	9.30657695874967	9.07871307002087	8.63672547871436	8.87148406858559	8.78800432449936	8.99233464412699	8.74617649393644	8.81745088534394	8.99865084893377	8.98422677099092	8.800039000122	9.04187435999298	8.89367528598459	8.88414908902794	8.77909776381621	8.9145227955717	8.78967767442537	8.90054209701425	9.36807436066996	8.98653056621537	9.14801344249177	8.98478505581461	9.02914628129429	8.94582750237401	8.91913262971583	9.27336581445557	9.38390548460569	8.97909233370444	8.88745727079277	8.82293768719468	8.87095412064895	9.00638858681511	8.79329973329457	9.37471105606275	9.0595535986973	8.98089739935599	9.27870172530303	9.20107327704338	8.964590987068	8.94236092416571	9.08676674540625	9.15103890510228	8.36534275108916	8.89057184120555	9.0623835415811	8.86864085630194	9.27612099505916	8.90473008260876	9.17359467423265	9.43080900159987	9.19008887246473	8.97021829533574	9.06486352522038	9.11786898780372	9.04437188132937	9.07914860325082	9.12175855383249	8.88696698628397	9.06577426657853	8.87541351800405	9.13003454373222	8.8074668105856	8.90561875035826	8.85292406048087	8.85671633606526	8.88745727079277	9.02207656664991	8.65408517493461	9.03235144248093	8.74119898510516	8.87633323916686	9.19317976789854	8.73292060671321	9.06048889467879	9.19861224036239	8.92769038520513	8.88885628495317	8.65680148000372	8.86958494780781	8.78737559784322	9.17741721369953	8.93454655255524	8.79380138655741	8.90900743189881	8.68618049103164	8.99972550300133	9.21060272611611	9.13187395400575	8.89534448951584	9.11018901303822	9.1405220716463	8.84472557499208	9.04898321776913	9.10761074169577	9.23664423374391	9.5301667683512	8.74911121869997	8.64939316338543	9.11601397319081	8.92362121267195	8.80933940388456	9.02053775655596	9.08248507825476	9.16980889492597	8.8140182745612
TMEM127	7.91372858603054	8.2484217778039	8.10029674270321	8.11100806252204	7.79895392075361	8.16046380323813	8.22042510096641	7.80695116917975	8.06945519264618	8.23682298164892	8.10257234406536	7.91967340623563	8.09327669322004	7.7694692954956	7.94410077347737	8.08015895154473	8.16628637990729	8.19070049309753	7.921055722479	7.95460924877353	8.15450562314932	7.94698981325785	8.14268555078586	7.97924674924316	8.01630731375556	8.00528331480571	8.30494584352929	8.10954474038744	8.24303446927805	7.91456029780798	8.08655632187747	7.96501971846358	8.01116236333153	8.1893591760813	7.86728778279342	7.9847163725404	8.17801616091612	8.14505571776534	8.14532101432989	8.28931309320275	7.9809668243795	8.19722215663495	8.17857682708951	8.14017738600092	8.07808496489339	7.7010533953693	7.72216887444487	8.06730159545045	8.11029298575602	8.14242074189283	7.99989030731513	8.16706380581046	7.76897360595428	8.26600014158613	7.96073655921294	8.16758856692931	7.87011940052424	8.07162769029835	8.04361925106534	8.34080737888868	8.09099625663991	8.07456252658707	8.02324459045981	8.03275957485529	7.91761172817129	8.00188633607158	8.08217513747985	8.18256950462304	8.25518988079311	7.83906537416802	7.85175303172057	8.26258232613702	8.1574510680605	8.15846914878839	8.11102918284412	8.03587599178148	7.93604520885226	7.89932990294918	7.85343702709102	8.24289803674487	8.22482731351361	8.12760370306746	7.91170246991151	8.20455499329563	8.17727979465995	8.22379833424223	8.09311588744141	7.9909020486318	7.83019001195294	8.24493541411334	8.15808895469574	7.93555173554044	8.30186476829616	8.11314930313662	7.94375513223685	7.91717387853622	8.11179103037253	8.15408352162796	8.30443907440243	7.92896918327008	8.00811263606226	7.93774743510323	8.06973600430998	7.95570050698992	7.74858501863639	7.78522590573911	8.25278103370154	8.43362766574453	7.99894115723921	8.22311448268649	7.9563034066516	8.17319814896748	7.88579679230156	8.16160811623237	8.20415609649862	8.07754406303117	8.14236810134008	8.05739895613046	7.89732930139001	7.97356076191994	8.08781633295482	8.24120907939185	8.24194049956902	8.08553704831839	8.16807412463032	8.12526079745269	8.10146057920032	8.16741491002083	7.99638314285205	8.30186476829616	7.68185315851679	7.8906770194544	7.99076323229891	8.15671569947496	7.96572326885662	8.15063537211693	8.1651569033378	7.7661553413347	8.0312088207903	8.0395300953522	8.02084044303526	8.02827208351259	8.06307604022298	8.2554961938895	8.11720014067642	8.13537822205172	7.93754851417819	8.06663572380608	8.30928150595355	7.88905240628621	8.02927833463824	8.03911643526891	8.06911408764958	7.92681371863298	7.88837046447205	8.34381726272834	7.88468637882465	7.81759126395924	8.02513758546124	8.08390961696887	8.16376575725669	8.23298041327421	8.16076699089279	8.04996479063291	8.00456530955829	7.94657901842397	8.27162188038591	7.83577987610124	8.13259270386536
TMEM131	8.26699997743355	8.69647601090486	8.02616049537316	8.56552355406324	8.14809067820305	8.18334128135773	8.54239417096046	8.35668688842886	8.27353004092746	8.55388725882916	8.41745289309553	8.27778328591873	8.39245504296727	8.54099317138424	8.62847460359315	8.06007896588453	8.71766605214049	8.1056383799076	8.54306271759834	8.32331999131712	8.18302483833078	8.35155482297865	7.6684826464294	8.65300557691518	8.66648277473517	8.73432852302691	8.38797177298538	8.19785011162953	8.17433067413273	8.20940507300741	8.17373593198182	8.30173229991544	8.23834335654323	8.3559912050372	8.36919598108636	8.51086253360545	8.16016851651587	8.33416576228591	8.342986394244	8.11670173927853	8.43301136143527	8.37042021907741	8.0900674004603	8.08142573492413	8.10834216338523	8.47681475781695	8.300558154678	8.76103914427908	8.31761601352293	8.44746413040162	8.16784902921517	8.16125851264196	8.55599266945556	8.45906435382808	8.40286112439787	8.24415979652324	8.0272908320647	8.37234287139253	8.68468160943722	8.39355722857914	8.42914695971428	8.62593809533669	8.66862452281689	8.31633090650071	8.58568159913318	8.54581058489694	8.50664077752562	8.70739144066192	8.38674497275562	8.43104517976477	8.02184138922852	8.2822448352117	8.4196608973508	8.44893541741668	8.56098281708276	8.29338257156474	8.37018383835901	8.24484409688391	8.52627679713123	8.329908542758	8.22951515726398	8.11574433927261	8.64820770713587	8.63335293469143	8.47403690442493	8.11314535770049	8.32436820854259	8.614273278236	8.4294710725246	8.08454058280951	8.67472299813768	8.38879763597218	8.09962499108086	8.47583706111917	8.73956108489271	8.17853246185815	8.56292471750295	8.44742224895375	8.51751915793216	8.48471611301135	8.23585232395873	8.17594632755099	8.49393287129263	8.4431074930663	8.40848465648904	8.67978930796271	8.24946130350661	8.07023086900465	8.22489776264544	8.14136023054351	8.31820371286237	8.51644735373242	8.47528282774381	8.55518740681313	8.4194248648045	7.99035076404247	8.51169235873254	8.47757969896665	8.57437404463478	8.501576171879	8.33643075651671	8.22791623426157	8.33115772885447	8.22791623426157	8.18950355122589	8.4867831917671	8.34868750822796	8.501576171879	8.28563700843302	8.09962499108086	8.54102711572378	8.19189254035982	8.65272583506876	7.90420366846164	8.34250971636299	8.30733306191481	8.09111831844681	8.41066746329162	8.42815903354467	8.19138673229511	8.39242681731116	8.23826189502109	8.53654778318926	8.18228763549234	8.74233525616548	8.48136766679147	7.99250161907715	8.37023763041906	8.39407236599097	8.5854983226414	8.79706519745474	8.50930830552754	8.21324193433089	8.60188126476869	8.36440818686588	8.49889070778452	8.36383957963566	8.41817708027406	8.45002977331287	8.54110450161298	8.20958246784721	7.92514642213462	8.29979887815138	8.38791063642125	8.08474686980639	8.41610842222673	7.89477149296734	8.65170680905049	8.07972704666152
TMEM132A	8.95239642043622	8.5829299214676	8.97472148033215	8.95594222806769	8.31504961571692	8.5519802959785	8.56639730443822	8.81899077017664	8.95908033952131	8.67712662176165	8.66810787096257	9.15876080854376	8.6145563771343	8.55648841856436	8.64568228603355	8.65715908899375	8.55351874001034	8.80015415010163	8.5624699038766	8.61567704953936	8.68408266764538	8.3941432319095	9.01876655555891	8.48731544829599	8.3738665810386	8.61203639348333	8.75749368374996	8.82322256606683	8.70589184531341	8.83731244126033	9.13386931001728	8.91223801096537	9.0161198940973	8.76895846472385	8.68225267172959	8.68225267172959	9.08579103850423	8.81461813587637	9.229198938069	8.94382925825026	8.99806952981	9.01523285241109	8.68346490401098	8.4646637887843	9.39046719955449	8.87229639599761	8.67143708253879	8.63043509903979	8.49062806300524	8.7347457617767	8.67328452564402	8.60582122986221	8.96084300863816	8.75608303597628	8.92277594124056	8.40032849840003	8.83206369506049	9.06259702834281	8.98859476621799	8.93219487088142	9.07503801543471	8.10229306488068	8.60945628977768	8.75210665165512	8.5102555969695	8.69585868519479	9.0015017383021	8.75608303597628	8.76633707902839	8.7954124513911	8.94622981204858	8.82990307252733	8.43570020172831	8.38252051771618	8.91509471985295	8.73070747021473	8.62879929918723	8.78132829657819	8.60609636215388	8.85816968631547	8.73528608721334	8.98869875151549	8.21891054339758	8.35071024609629	9.0605597166588	9.03062299075223	8.69601010350768	8.82087098756477	8.78805656246868	9.00883401445556	8.65637874765404	8.580344426921	8.58242475999712	8.48842944791552	8.76582741650333	8.74872303915468	9.10415995474079	9.15527314316043	8.82189935655086	8.54419154181959	8.49326911217201	8.60079125444414	8.63305546332766	8.87913561439068	8.60285949620591	8.30892895346907	8.71097617246602	8.81059372656123	8.68602485883361	8.727357382735	8.48269128238404	8.67321628134112	8.77476179246858	9.18033085123199	9.05113859046653	8.8966735811895	8.43325423986318	8.88922362665411	9.17734462746458	8.90420500977748	8.92535941750948	8.68341777436306	8.9577918497103	8.88689586556511	8.82189935655086	8.7425985701108	8.62777422294489	9.32243280644226	8.66225286313056	8.58242475999712	8.55027102950447	8.66959257519938	8.66657414529787	8.61751190565319	8.51642207245332	8.58888818514317	9.05837279962283	8.46304163558904	8.85158272587021	9.0289114333438	8.5562649275674	9.10469773534391	8.68471689154237	9.04471281989011	8.84322153845935	8.8512212123423	8.84631974697379	8.56248474331224	8.76122378708264	8.71701064092632	8.48798313834246	8.87017812525946	9.03646897074793	8.75386994684783	8.62630044211221	8.897920210768	9.09561457011986	8.91480619753137	8.60183168903186	8.72890435361448	9.04176785797826	8.90085965875778	8.69966645723406	8.88016439167315	8.73953664493953	8.64523508068558	8.10275019071589	8.17076790988187	8.8657318305384
TMEM134	8.39162243334351	7.93984389939902	8.38433328526044	7.95809379164511	8.03892926076048	7.819211380865	7.75701445931921	7.85360987312778	7.93946984587985	8.08033534417911	7.86178542738697	7.98372128150585	8.18715472592569	8.08134672082131	7.73229539267478	8.11392902740646	7.94564418132346	8.16055058780724	7.92088754882073	8.0773760086857	8.19561641332158	8.29222468887538	8.1960987886919	8.22723178628116	7.64060833944273	7.89479428323468	7.74265186339155	8.01311386374341	8.09632047965499	8.1105356557934	8.11392902740646	8.03641646057255	7.93140112322346	7.72081799275712	7.75083291692363	8.08081161046145	8.34134509195861	8.22943523732606	8.20261536265545	8.35363738099737	8.22002485478344	8.20676824591424	8.13446107853652	8.06932005753076	7.96798766632624	8.03153870346192	7.85522114393129	7.87711219666736	7.69632569907702	7.95089113437953	8.08856708638693	8.31148849440155	7.88138442729876	7.74375931588658	8.10506550250772	8.1926576383565	7.84325792567341	7.86399436323713	8.00723417480382	8.11344008567268	7.99213250134912	7.90464211417103	7.79780115805473	8.39076667450593	7.74265186339155	8.05810548442041	7.93008522981068	7.82538235653425	8.18962183013623	8.12726026348485	8.11699240939867	7.92043427408619	7.94524444511404	7.999448571393	7.84022369323498	8.0086314209844	7.96887860047937	8.16483074864357	8.39613273767297	8.35345568715902	8.16783983638136	7.98401458106787	7.79009464788409	7.87927265190677	7.97260821296446	7.91608225223859	7.98445118184415	7.85408326671719	7.99232724849226	7.82213331965196	7.78560800256746	7.9542825871534	7.95809259139364	7.8826376778247	7.82779818824943	7.85439460540065	8.05348755578541	8.17100474670622	8.19608351799602	8.0370532729127	7.93608150614382	8.03761039419352	7.99161420302791	8.26984247476627	7.93658332402689	8.01815505134642	8.15877301520831	8.20368021672572	7.85967252853765	8.25243183822205	8.09772434037619	7.95215278496053	8.02227882750548	7.92700061174824	8.05956951533862	8.23869775682648	7.84234562839824	7.9354760869562	7.91609092378406	7.86743375151959	8.09676686745329	8.1216504937491	7.96315370089807	8.0928189977133	7.9910904751738	8.14088834474306	7.96822955054579	7.89038937149228	7.94949061399171	7.95809259139364	7.97622574468298	8.1115258436805	8.02083673757672	7.99975330921462	8.11042799991872	7.86795263898708	8.29233603163988	7.77952469373073	8.05904187579555	7.83678432351335	7.90643734622331	8.32219741982016	8.06813536073023	7.595794718003	7.94350756066916	7.96644282943422	8.04993840086855	7.99008497397234	8.22325366979135	8.04437416954492	8.2573033462226	8.14000630337546	8.12626048946178	8.08689985114449	8.26558005084802	8.21477207934647	7.9932170190339	7.8741695086013	8.30395862176637	7.96500936019562	7.90099223226342	7.87444925965096	7.80322181091748	7.98176786415148	7.97925095745723	7.98373882533314	7.59714345747061	8.3338873962928	7.97237268692788
TMEM135	7.62905303701293	7.54428037269629	7.90898084272723	7.27465183648712	7.74077159316089	7.71683747711296	7.66729958493093	7.6530418201405	7.34093623996939	7.46772036061907	7.65388726030907	7.54506083184458	7.69991020896204	7.78878256717847	7.75593863871056	7.43870865308648	7.6036326635782	7.65220721987196	7.52065546329747	7.75593863871056	7.60668128283127	7.4420295636403	6.93060559656832	7.73126618657226	7.73573947638945	7.8803799707818	7.42009135009533	7.53684213052581	7.5246018305547	7.68661828835576	7.46546324577584	7.78377625021748	7.70241556702089	7.35451245563947	7.58837187847648	7.59641104341453	7.44431648781918	7.58622792729079	7.74893253211937	7.58497289857574	7.60634258608017	7.67722099403106	7.42283928538561	7.20214978688862	7.37431238427543	7.61565635612736	7.55231522535845	7.81407254486697	7.56592245606303	7.54404221544458	7.65705558322894	7.85101493443841	7.49550956036697	7.58837187847648	7.71918028116283	7.41892170273228	7.52670570772545	7.44687109603523	7.90504236829453	7.84168461289979	7.67186043482928	7.6349807939631	7.74495858946318	7.50288825133051	7.74893253211937	7.71743907160772	7.82621404782902	7.65864822246135	7.60971602917274	7.78341146228215	7.19604360638475	7.64286662392223	7.68133458917258	7.80087100947148	7.6495735547072	7.80471925214847	7.31932931712499	7.61829950418741	7.4804997628283	8.01563819000644	7.88739522503316	7.47937918873292	7.44262334289159	7.57758389913235	7.63256441940561	7.61016049045411	7.66744786233283	7.65246701720907	7.50230591975985	7.66235435981251	7.83119200743595	7.63014926375562	7.5979934513594	7.7266658179558	7.27398419644245	7.79080162376669	7.48185036704824	7.77421957860439	7.6923406745047	7.80383567878668	7.46280035972023	7.90844781235936	7.59012333189261	7.62234631864037	7.72469942238211	7.85682475102209	7.32204640418236	7.58040672077543	7.61189556675163	7.1884770375149	7.8596374146192	7.55770610618574	7.62205895578929	7.77158697907132	7.67580088812055	7.43892683031951	7.59831709715447	7.77523857197384	7.64151750752058	7.87707285528692	7.50022774277746	7.38628188800005	7.67486398953234	7.49845709432878	7.71377154606565	7.27426630164323	7.76349594772325	7.73714680044398	7.61158135922733	7.5979934513594	7.74861834399013	7.53167287928463	7.6080166783245	7.26586719483977	7.21360421839754	7.64642248423889	7.59108382064425	7.56374943778727	7.60331510057318	7.59498786347543	7.61000150889845	7.579315886509	7.57791857013709	7.55740549468313	7.8899357410841	7.67758273747803	7.31820271664624	7.37422345986474	7.40744928978237	7.8821551721591	7.79931515447975	7.82532129832187	7.47852379830116	7.86632974336929	7.50622534042104	7.77842474987317	7.40913368631032	7.60615861136834	7.75009162407779	7.52069202074098	7.66729105999189	7.34238910374566	7.66249492058112	7.57898538794473	7.47300514930488	7.54002702392067	7.54225491891501	7.96753232782667	7.35839667935855
TMEM140	8.41298803611008	7.93406313576908	8.50523589080608	8.47936071316228	7.60612208652658	7.73146048396885	8.06508843698196	7.88188194232075	8.22133195398117	8.45266733651331	8.27458561525908	8.75896782330147	7.83608586927261	8.01970629464062	8.00457614040068	8.12941590761721	7.65869610867927	8.2026294080173	8.05650532122835	8.22844320670418	8.37430904686188	8.32616242017597	8.25822312046218	7.97618444328681	8.24084400090361	7.7454104319985	7.70877237868344	8.07962431248034	8.22293813495499	8.4697485593133	8.86610814904478	8.45361643763218	8.70503009292334	8.63706809121146	7.93072655111818	8.30572246734087	8.31926359220435	8.39369155822967	8.33599085269462	8.56166642258414	8.32150945641426	7.8177675501159	7.89962915663454	8.01473944373199	8.23218730722355	8.23612716979682	7.7807604677341	7.73432659913621	7.81063545444579	7.97765913609532	8.53983794295571	8.55668203617928	8.04487437223876	8.05855339569098	8.13152516823634	8.75854782593972	8.14121214584127	8.59021715009346	8.59988784660391	8.33154741478021	7.80175314780243	7.66473290461515	7.66432994600222	8.61088562825297	8.35346234539945	8.04023515797148	7.64107675235021	7.70877237868344	8.36469792396373	8.23055153051409	8.82270265691598	8.34469474937787	7.64416817139668	7.79269241715167	8.02990813631155	7.75040216320757	8.58714479515091	8.34709178051331	8.62965535143831	8.33748510807799	7.95005788626658	7.80244378495144	8.40072000365237	7.980848920106	7.85688375886999	7.95037542142977	7.99479713721016	7.8406496182565	8.80243209666093	7.74941009335778	7.9901464298337	8.30847727040066	7.95259697245478	9.03651115554262	8.9379298274993	8.19827227509977	7.61582559920263	7.62813618813796	7.94142085782441	8.28437072407706	8.43804501994702	8.41009803740931	8.53174447898494	8.16003198726671	8.36338786735235	8.99774463377261	7.96783699455906	7.87263416940305	8.17684385396937	8.26090194546582	8.30734353617298	8.08254135102302	8.6388562650506	7.79282745956302	7.86218384654054	8.09563989740324	8.44734375166278	7.98424520689499	7.90790741979835	7.76541050437543	8.2556510976659	8.42364152498519	7.75425392340252	7.96727654290714	7.78783983611652	8.03730520306559	8.01272651405683	8.13336588300134	8.11662794224549	7.95259697245478	8.32117774122122	8.2911607403346	8.40733116272087	7.80152626421624	8.5401729992016	7.87547099008944	7.86368143496406	9.34544017429127	7.79536555610509	7.99238942182778	7.9465144466927	8.13876338334672	7.81895129762885	7.96504711674784	7.95119452163846	7.96042597732749	8.02818458669094	8.48394807407415	7.76003136810583	8.18252216996025	8.82994099600139	7.90357926573373	7.99199495090126	8.14413520371902	8.44337318440399	7.96835873999663	8.09492560278421	7.92681763377948	8.53667317565234	7.90603206746191	7.93703285016109	8.0106166884363	7.97611689332827	8.00702920000721	8.12864192467622	9.52824024554744	7.88983162323298	8.28687011694856	8.34476476609974
TMEM143	7.82044611451693	7.49604101899535	7.49756077512698	7.58447610003585	7.62863633650378	7.84911629825267	7.70888480668822	7.86069744201921	7.6221276721319	7.68294490736011	7.85179445971833	7.66804655804433	7.76478249063094	7.78199448960336	7.64174292971521	7.6098915683632	7.89252084724749	7.71849098121444	7.92549602147223	7.84732144223622	7.68684405712364	7.52522704237826	7.56229196677141	7.76666934422344	7.48892865460315	7.6101550206887	7.71963196589237	7.6098915683632	7.72777714928017	7.85491618488861	7.68769880720617	7.82367599172895	7.61789591511545	7.59403438092485	7.69272867239476	7.7105146047599	7.76696752576493	7.6415133686608	7.43841209021575	7.84676921321181	7.70482069711529	7.69272867239476	7.85916006470586	7.85794337979382	7.34129924642803	7.57189828495846	7.84707551743997	7.72042727016314	7.64280076039297	7.6516561516142	7.72262078536186	7.5985262535509	7.29362252738292	7.45124962872139	7.86024583079729	7.66666997833553	7.56369308264157	7.64446078759421	7.59566357998213	7.59222264072924	7.82430052082332	7.78234980326087	7.75648471816355	7.55057139924594	7.77867712323881	7.75956468950802	7.85073484865445	7.89072682251329	7.65005137464123	7.6992724649793	7.73207103290985	7.7390056192092	7.7091023869769	7.87903753357554	7.89654469139619	7.75619599150846	7.48758307348983	7.66901166365114	7.75915095689587	7.5594053361527	7.82633592638938	7.77461940171394	7.8124018707896	7.7565121940881	7.75526859051223	7.64584144432628	7.68543562073616	7.66120990212799	7.55113331341062	7.79308631058044	7.73481583455654	7.67419493879267	7.75742661389654	7.76997855600797	8.16437970920978	7.53325447898655	7.4430713147137	7.68269459187686	7.76960090411644	7.63705312981635	7.71346660452494	7.46503696833645	7.65124684830507	7.66421428628122	7.43460847519046	7.70525421963031	7.72164681826709	7.62156799239176	7.74395408155123	7.54089279144868	7.79215397436349	7.61867823130647	7.82872908585432	7.83156420314284	7.73140400779297	7.4557733341502	7.64568952970481	7.61939310604024	7.66382938824166	7.54742632608191	7.82829656756627	7.79938862889314	7.72793879842829	7.7435499428943	7.65014858008132	7.85519683210705	7.6653500935051	7.64800953721006	7.59737867544006	7.75742661389654	7.73447939769591	7.78453811330262	7.70008871096845	7.79291156471269	7.61833892470507	7.73180377035587	7.71077915343028	7.95545932279614	7.64529986165117	7.85807735647973	7.55685634248682	7.75668240363128	7.6329925521076	7.8184857013505	7.63200164907277	7.64211405026277	7.87958325740525	7.66799712341942	7.5879015797036	7.56466384287288	7.58896846300213	7.68273857803938	7.83522573035738	7.52165320719799	7.49409310056602	7.59140084242598	7.80607618588867	7.58409228917534	7.63126900559452	7.84452952091313	7.49718788785213	7.83199000073549	7.72774255160763	7.8782337379847	7.96733803579971	7.78797815271995	7.94463031310507	7.57665665868451	7.56482401293145
TMEM144	9.6528708585256	9.50875901050829	9.10505345270661	8.33553730333382	9.3488926300766	9.33423209573063	9.67034106114915	9.25907270334911	8.56367029272904	9.70212009093182	8.99014149113877	9.83019723433082	10.1513246495413	9.57584028166958	9.73523035942865	8.42212018441882	9.49543742097111	9.2739821097263	8.93723175594932	9.95341412492338	10.7519936217509	10.0720333853479	9.03643087040622	9.15526554974826	8.7250490412919	9.37780285732616	8.31505932168849	8.86998131618537	9.7584368283717	9.40637109073068	9.06017129217102	9.67241963270551	8.90206679386259	9.23239944976185	8.47530941724036	9.91892460960372	8.86998131618537	10.2692844492821	9.03846159043316	9.66570512654727	10.0077134537886	9.40369307839726	9.32028509892793	8.42334637247121	9.18846846232378	9.19712285200472	8.43099456094407	9.29330785536971	8.39841906618457	9.47618830609875	9.87001911440857	10.0995789616783	9.19038050508456	8.99649883120049	9.79166693564459	10.2371518020743	8.69528445094186	8.55850313490284	9.31554226882899	9.44142469920072	9.38721660430548	9.7802760779295	9.30259645785236	10.6032231822875	10.0124834528581	9.81410117429873	8.98692664381029	9.1016431522676	9.52150465159351	10.4301004226155	9.37090699564973	9.52150465159351	9.31059826389778	8.92015105308639	8.40569144363146	8.99440251865748	9.21255139761058	10.3470042902257	10.5971036709843	9.8164578998534	8.88332686991227	8.94203906598866	9.92323509864907	9.18612662350743	8.27161901659902	8.94257899726026	9.6642841167158	9.33988729124419	9.43864871233868	8.33578134910321	8.49087393922548	9.74399479614075	9.58196990289473	9.9997641357365	9.74858855897082	9.48671424853612	7.76275364178204	8.54973917741669	9.18843663875135	10.3561759486989	9.75217938609963	9.50786214008447	10.27558279055	9.80551068226792	9.57368630112153	10.6375560172307	9.4118460856399	8.96631844446331	9.26196311089695	9.35681947631004	9.46375213296619	9.44065831336191	9.47612060552443	8.56662641458822	9.21997930540084	8.70065146826434	10.3321938214436	8.55776585751178	8.39691164636331	8.58983252824876	9.74105658759849	10.0217945393447	8.83700988207582	8.97262214484613	8.98607441406717	8.68763752686731	9.43740905939353	9.11941972603668	9.5784793167087	9.58196990289473	10.1824814898087	9.39460670874041	9.92452102958467	10.043033598704	9.02475037083255	9.42158139509615	7.88535163885449	9.86578897379148	9.3047352878497	9.59432675744748	8.92334436499112	9.82057320939915	8.49734816019012	9.34824965695474	9.5873744882606	9.46735682238245	9.18874170761051	9.32981957136688	9.12842791059862	9.32181566080773	11.7664292243859	8.99496889194555	9.06365964357039	9.07664626657323	9.17481942022025	9.01848767426017	8.82621543248214	9.19223229080348	9.31565786195933	8.93209238192752	9.25345906193089	9.00586751491907	9.10884542447224	8.98564943762107	9.01367258571449	9.93207804502056	9.16247034205237	9.40800371073851	10.0837379183642
TMEM147	9.65200255461008	10.0010260321627	9.94880328203427	10.2089374044337	9.9187074965768	9.6748966422647	9.77278021787465	9.84225659770924	9.7162447631091	9.85555119311781	9.79034549798915	9.6682960593069	10.0406167068427	9.92771162573917	9.85083480646068	9.81971064801088	9.781082108875	10.1451927284251	10.035853421209	10.0345356461382	9.88282568693749	9.64759707555637	9.74329738878812	9.98774032519092	9.95503392922984	9.87663587265587	9.87551551743476	9.62925525535326	10.4988798438125	10.0271774725469	10.0307887517333	10.0979014227577	10.0864356956291	10.054228818124	9.70694729989164	10.0284161544862	9.8186460989061	10.0042781844474	9.73796211212428	10.1005695952593	9.91025037580244	9.98410852510147	9.67388314987349	9.62445576659162	9.90407030851369	9.87861356994624	9.57360019689312	9.87027912649161	9.70419775907775	9.75166786878829	9.94107736378456	9.55938333509231	9.939768233533	9.68247997046983	9.92100443775885	9.87551551743476	9.83279105896253	9.8775845668404	10.1451927284251	10.0031119423397	9.89126936772328	9.79573499028634	9.77614929276265	9.57528409513398	10.0495083866908	9.90718028987749	9.54846511562314	9.64490493038479	9.74422947785609	9.9155983390507	9.77417917190577	9.99349842285719	9.81466944220906	9.63962446562542	9.71716121019132	9.81971064801088	10.0989868087981	10.0530693091099	10.0215697405614	9.94142088412271	9.56749034933262	10.041659502585	9.84789989102024	9.65933342580907	9.83479742204328	9.83670801654587	9.96470372602116	9.85840413889729	9.94841255806945	9.45698576662497	9.69871605056649	9.86325260523429	9.79283827520036	10.2004218246986	9.83862507651716	10.0484773324976	9.93594571602344	9.74195003246041	9.58208327232303	9.73854130110034	9.88214356244741	9.8602817130828	9.73241026059699	9.8848512639659	9.92078558622102	9.86723255644983	9.59328214478606	9.75286029286971	9.89169662453536	9.9693853096467	9.90384691848	9.72247635965891	9.92977445020673	9.74195003246041	9.70561754361207	10.7309193872787	9.938664700001	9.79780530058027	9.79910279119997	9.81772776737432	9.89305204127881	9.74935293380386	9.84260993614237	9.98025132399582	9.66409325978557	9.79283827520036	10.0499655811801	9.9239643399903	9.86849441970381	9.79283827520036	9.84117400306995	9.85469985972421	9.9693853096467	9.6772683691205	9.83014502932861	9.79530888142046	10.1267655489868	10.0958404456945	9.76522024745494	9.95749271042009	9.79283827520036	10.1987990884807	9.72066279471658	9.85980120788923	9.52685591657386	9.60200156542569	9.94015266342396	9.75729749362944	9.73497707603556	9.99353902584643	9.96960509701743	9.82177629399623	9.77782183851015	9.83402821217438	10.0531365874201	9.84432802226464	9.72426239787335	9.70761210548332	9.82177629399623	10.122188240933	9.60338478198167	10.0473812400511	9.9096457093969	9.85980120788923	10.1404725361651	10.1097959108444	10.1031960143003	9.82544497227491	9.89418800526661
TMEM14A	9.56979357305081	9.75343039380143	9.74958360337969	8.97663203623257	10.252758061734	9.94716533567971	9.62914553865886	9.61482909404275	9.44427902720444	9.53031618594835	9.72927901083495	8.4878169281229	9.58642939320045	9.94824613828708	10.022011797286	8.94742607844488	10.0565884074832	9.42947980723245	10.173913083214	9.81308205855334	9.50366646824852	9.24563444012685	8.51359658547267	10.0464004650395	10.005168528589	10.0628325233135	9.68128534103326	9.43649881089239	9.87836808224881	9.60542106480937	9.19966854882349	9.78550204274313	9.30576471086829	9.53153664185925	9.65942312678754	10.0034176007412	8.389514632687	9.55308910994576	9.27324142927559	9.18700189790281	9.64331181342915	9.88435592882394	9.36648339886713	8.84131631395081	9.1885433228168	9.60638460284429	9.8088594159017	10.6919308529834	9.78287101637514	9.52568753109188	9.60021771251973	9.02918222894724	9.86508523332528	9.3160994552227	9.86354521089155	9.52925460665049	9.26310534113	9.10887936326438	9.88278454225485	9.32638919898816	9.34326538206472	10.0436258748404	10.1072730507714	9.1796284008156	10.1421007213926	9.78869680278518	9.22151641417932	9.45509558850918	9.07488797437442	9.58509933016617	8.83016518034278	9.36072148711756	9.72779485802056	9.66429460392022	9.53907914060962	9.66291372801151	9.4350461699393	9.38074811727515	9.08113954749495	9.34153581417256	9.90182561802419	9.49571865085773	9.40646512149521	9.90318926960959	9.82351575619151	9.68048198185635	9.880984820499	9.52034635654397	8.72451412778794	10.2482282303494	9.96408994887595	9.81806172638736	9.64388586732475	9.4224597738917	8.8505539515223	9.26931189587053	9.17828996641966	9.86161089912425	10.1077630281824	9.70444955476962	10.0727141199507	9.80680862476527	9.82014802086085	9.41404303207477	9.69019338147742	9.49093135494116	8.59265971798779	9.75618077554389	9.96685948824385	9.46755142202732	10.3271416214903	9.54155627822799	10.0394814346528	10.3428706912814	10.483841402209	10.0221173150818	9.6141548384788	9.63800432563011	9.58135670111556	9.88875508216625	9.91546123816356	9.61223370264911	9.55924509582185	9.35236588541074	9.61039923809117	8.98212383111948	9.19379433504487	9.37990292632427	9.14554341876937	9.64388586732475	9.24567487594739	9.19517504433837	9.3198841255148	8.97500230961495	9.21635573457879	10.1809638814325	8.79770810575514	9.56276909135685	9.91759112800685	9.34581785525237	9.13361009292685	8.80295604720529	9.37323952165048	9.25932283608429	10.134648992132	9.81783672487522	9.33407798835006	9.21764890261555	9.55805758865298	9.87046355419717	10.087873737035	9.73433780170881	10.0135337881026	10.2869668154474	9.48702750317289	9.3952569797291	9.65431957680351	9.52532034483483	9.40110414756941	9.80679839006333	9.87168136237242	8.53504626453415	9.69187619140707	10.0574593204704	8.83432486747874	9.13794863642389	8.95609687504464	9.61219965212947	9.28385467748324
TMEM14B	9.26539860483686	9.9019229604253	9.59167773389362	8.87281740740191	9.46138012588302	9.25742808389707	9.34289775475953	9.2985742141423	9.55423889825217	9.2536784631441	8.60415550349487	9.30131649432171	9.64253452152314	9.98417963044945	9.66382350386507	8.74332132609164	9.88097300062956	8.65929099283479	9.58949191241314	9.64243075144996	9.49196642346038	9.43279837025704	8.57639845236144	9.90855829158715	9.41885320928641	9.74949627394469	9.14406453627972	8.80714542278489	9.43673535987022	9.39416374883688	8.95223480612822	9.48171845008645	9.14858471056971	9.24263338968089	9.28259803877727	9.89135442720942	8.80262603289754	9.47729316126519	9.20414224113547	9.18118771930747	9.48708438186883	9.81696447874831	8.68166053660946	8.61235561241786	8.88058535943981	9.45855570771775	9.33433939912744	9.72959295660118	9.40746651625564	8.80763082367652	9.65644540228474	9.28471696984352	9.40238189413687	9.12413542297002	9.92730679696972	9.27943456745462	8.78851602053525	9.07494573920245	9.26385455918262	9.24058441979954	9.33147999504822	10.0148805185849	9.74332274020115	9.51569004044957	9.8276232190658	9.93792050566069	9.24593544444244	9.30161570696411	8.58173606836294	9.67367582837571	8.74332132609164	9.17730129191576	9.53198027293367	9.45319644461745	9.10005899497595	9.43987323668529	9.1255440920882	9.34521400976578	9.55885695206597	9.33086880998449	9.31867146475334	9.2308301128591	9.58057310924118	10.0546126810442	9.42421195306531	9.7348600638094	9.31010506545837	9.05212523622582	8.38681274172676	9.28390124250464	9.65715478401894	9.51845821895119	9.31717439707069	9.3127738564596	8.41992300280828	9.32795629358447	9.0444181869645	9.19199683777556	9.37554688672503	9.37554688672503	9.58119432918711	9.93781133454699	9.32795629358447	9.19835944635983	9.75204075497648	9.54420310595022	8.68300338206371	9.39678115665481	9.51377796893666	9.29503457039091	9.72010349094126	9.09366920626748	9.45125797006667	9.81447789046607	9.47430687038818	10.1623516054963	9.76286058797629	9.63934266995714	9.69917202946532	9.67116569145188	9.61902851363532	9.10238771375603	9.49203589387015	8.80672084698674	9.75852274114862	8.55278130364296	9.20643004120197	9.83352914578716	8.79640442976219	9.31717439707069	9.77339343330608	8.85699464361828	9.34909250673187	8.75312405852357	8.33534467326052	9.52038662332463	9.21737071101025	9.04968215017634	9.37554688672503	9.10529282501073	9.31531429486627	9.01264937477461	9.3086033759397	8.56649429969831	9.77324352736879	9.33594177460666	8.86965600862052	8.80726733394213	9.60393324734211	9.76652131734946	9.92740897527383	9.77527618020614	9.50046065678632	9.78373418843296	9.39282773467407	9.47945727459594	9.53659472865633	9.35054256799869	9.73453293935002	9.24713315211026	9.23150567898438	8.39589110930255	9.09494850034051	9.37567906530592	8.96238520037749	9.16231218127463	9.02421300956385	9.91027022707714	8.93158876340187
TMEM156	6.92059816888037	7.09162864472994	7.0184067669693	7.10649377670629	6.97185806091311	7.07201317704069	6.83940627621126	6.90052666141162	7.15129162813826	7.20575660034657	7.07643745192264	7.01615797319257	7.23071158178173	6.95600474285466	6.85003516626112	7.27395849393522	6.86048882674032	7.15803603312042	6.88344340786675	6.98830037987242	7.08090519023454	6.98228450425475	7.4065537553367	6.93530028771216	6.98300210503824	6.82682890132854	6.88716387972444	7.13008732674807	7.05871183351674	7.09619291192786	7.15474663554601	7.17403923259377	7.08207553255479	7.1224465603953	6.92538673191066	7.00119040643076	7.13567785397512	7.11490632690927	7.06573682291776	7.32409487461354	6.89197750288489	7.03048681174651	7.13605755817413	7.2513323152067	7.19378977737921	7.01712882602687	6.96112221138286	6.88581797173717	7.06209051398444	7.08405297659397	6.94172772748567	7.169827265708	7.11076713650109	6.99876005776091	6.9948805244635	7.07225007272694	7.0998832412465	7.09619291192786	7.09008922134772	6.98521649239635	7.05182062983564	6.83315522916611	6.80779929294188	7.15413101357893	6.98430510541953	6.94156062582433	7.10785602408919	7.02285771515393	7.2186021737714	7.08466346445185	7.1985888432043	7.10356812198746	6.93950000614228	7.04802831919403	7.03844569793039	7.04918181500224	7.12018590877489	7.11384326064804	7.22962142890341	7.05319116539368	6.93450737021525	7.10531680129801	7.1227671054846	7.02750381049963	6.79759179314164	6.84011499939547	7.17250128696213	7.09023313992214	7.11156445277354	6.91552396180468	7.01235305123658	6.96264498878034	6.92049015634655	6.96328412772033	6.96905402238114	7.21619003773987	7.22983025956634	6.95727047617818	6.88962996625718	7.12179851441413	7.02115258429164	6.97152102101796	7.09775613882032	7.09027245409291	7.19525350939705	7.13172837417061	7.16459598042545	7.03458738874027	6.99216372339244	7.01443058128753	7.02719020397211	7.0691173927515	7.02005633000557	6.86747474613779	7.0051031136909	6.93998284505346	6.95971791905925	6.96545535760187	7.08000188948572	7.07791451964339	6.87603050311377	7.17911059877384	7.08817735056147	7.08146114270901	7.0335779481224	7.09932251682031	7.24131168723431	7.01946564462467	7.06696835603972	6.92049015634655	6.86887800318615	7.1772011274458	6.90909925244916	7.1291809931893	7.04639417272474	6.94199156949179	6.94125469074296	7.02281364816971	7.08196596322884	7.11408046361138	7.38032548781339	7.06696835603972	7.21063767434175	6.98576225052367	7.0789226762937	7.05005435320164	6.98247830738084	7.07271689845662	6.86252934874844	7.07210561069667	7.13830154382202	7.03831730392286	7.09047692581117	6.98576225052367	7.05888263731618	7.00184792329784	6.95120061789674	7.08937749145304	7.04631699876593	7.05640668342945	6.96680048310194	7.04867127684103	7.24467332590504	6.90585855452976	7.01165874292624	7.15897619590359	7.17276413730689	7.07563919327313	7.04631699876593
TMEM158	9.63470470135228	10.1183048227076	9.76235624805891	9.7538631728907	10.1933909100492	10.3628981231817	10.5194616864752	9.97346517918404	9.17115482408931	8.98980664280018	10.1989405744313	8.76102287475985	9.39930890964406	9.53820452088759	10.3213814241236	9.79200103320964	10.0979319937854	9.33785379910109	9.71848774076438	9.2330877196407	10.0799818708204	8.91217747662233	9.6083805755168	9.48715938352145	9.46748627908824	10.2404509077727	10.9084914311393	10.0578376406948	9.18302289579338	9.83461111754859	9.51931026863445	9.03379490699489	9.55953875495897	10.0906415500046	10.2149762870372	9.54032295854373	9.19520246544647	8.85939229387654	8.92102574649354	8.83864701678643	10.2762573056143	10.132471358635	10.7659881195924	10.7253430342658	9.56176765805834	9.50387998714716	9.77644442412891	9.28207183289952	10.2149762870372	11.002338901789	9.67770292881067	8.89352768549501	9.23941217870725	10.7590280898732	9.51562278294675	9.9300532466976	10.3964351430917	9.49056498696998	9.02382410234737	9.38279546499801	9.75583826307466	10.7116197215851	10.2762573056143	8.92229472758198	9.35327597823002	10.1241311810625	10.4380652691334	10.9513783091797	9.34305425885085	9.53219565303917	9.65492919326507	9.72320366504689	10.1672171199227	9.44887258505368	10.506994939403	9.33465250883073	9.60281588028154	10.1185069187925	9.97063939847184	9.95517879934393	9.85439296269783	9.81684460890851	9.0765191010697	10.2680468746534	9.74947237369073	10.3477051094403	9.36503069486942	9.58894778469227	9.48337435888792	9.48113265336589	10.2186914314991	9.8152331756265	10.5657579742542	9.39021286314964	9.27098373870291	9.63822138183074	11.3878867274476	11.1125603584815	10.2740145667687	9.40078432332852	9.16511573023154	9.26914765143619	9.91662973541432	10.0050279097743	9.48885799956636	8.85627058839387	8.54561038363886	9.22835532798843	10.0590964901972	9.94918639359424	9.79267312708346	10.6230828980346	9.57691912877269	10.5167337996262	9.90022328734368	9.56406287791722	9.78596676607951	10.2286714924564	10.5817179447277	10.1868369414877	10.1895579582242	9.4622395119331	10.435024253387	9.6192423391156	10.3276804080403	9.9855255167011	9.12850978174057	9.54951023753573	9.05381214673924	10.5657579742542	9.74737021237566	9.47048554726775	8.82164721275128	9.69176056936602	9.31015478688301	9.22489479802522	9.03618604853649	9.23129808980773	10.2118191349632	9.2514098075347	10.1516611274107	8.96538836861957	9.83652623148961	9.7694212654132	9.91419901868105	9.8304684489768	9.68637101059671	9.36578761058043	9.86368411051319	10.8378384471673	9.54252365055076	10.8665420455857	10.0704483776985	9.61739506531011	10.3342540669568	10.066878947082	9.97470987900369	10.8185549472942	9.03581767994458	9.79828514982542	9.56381380565926	9.19564471811213	10.0898744106842	9.89630059549615	8.87529910117	9.74421938832577	8.81647993940806	9.02800319842125	9.1281167060107
TMEM159	7.39290310394286	7.25144273495475	7.12243268362722	7.58016136793735	7.35281945298395	7.04474910438306	7.36402249862335	7.41247170304297	7.21490405734337	7.27620384749861	7.573685655791	7.47749001395589	7.2982729821285	7.34033267923503	7.19896324577769	7.233977918472	6.98439795162218	7.46827837607427	7.2840612787683	7.28530131441704	7.23964258813121	7.56908636697259	7.47456360037697	7.2465070337966	7.27225261901332	7.24005497961754	7.28550401917494	7.132728780535	7.31427601312579	7.41741974621612	7.44789016052406	7.39113656919283	7.45012645715145	7.25127659463629	7.36569905413111	7.29022504578833	7.32112664161887	7.25147991963247	7.37651454178254	7.52813980037241	7.25107573223775	7.38450828262404	7.3625492378112	7.34249598473525	7.2987372822489	7.44361633107633	7.6464266470321	7.4814224559463	7.17425111854492	7.3088809075998	7.51703354412232	7.13788973636236	7.58220385531898	7.33384138263937	7.35145464742295	7.17382382887934	7.2188875114474	7.43850880223789	7.64144111220095	7.35046605279647	6.95673908783457	7.2654905210166	7.26320459722767	7.36066770495213	7.16465971217054	7.21134789687227	7.17191630242796	7.0981250774689	7.53078990993921	7.50325761109499	7.58551744954074	7.44248053077857	7.35496170107139	7.38493841587523	7.24714492679468	7.33639864307599	7.33767378192953	7.23593581400993	7.17456071424483	7.3016755085126	7.33111062379603	7.24421685359425	7.25707797920907	7.64985486269662	7.44712660681484	7.34230204166245	7.36484353395268	7.40536453211273	7.18204328475453	7.37615707324731	7.35470640798925	7.31703087251255	7.54873059149016	7.32831146363061	7.39021331423182	7.12602913813384	7.34920622787931	7.82811647108363	7.41267443645275	7.28026159807403	7.40404953689729	7.17230841769836	7.29283999895763	7.18794477248457	7.26054109208016	7.35244658737892	7.51879153373255	7.30126001523437	7.27513969788924	7.14362544968557	7.39728327869373	7.24510273508057	7.34215600581646	7.4337383155682	7.32708883815551	7.0850876827971	7.1706298156317	7.1161024881304	7.14933382806452	7.13679389931496	7.64833127446446	7.51938096638269	7.38045060039864	7.29135168022817	7.23194447220894	7.29464009116306	7.29854278220057	7.31597402235876	7.39549675694168	7.54873059149016	7.28764554498466	7.44299205601239	7.20256761916153	7.35523150236326	7.31004155311684	7.53160531819504	7.52130857768824	7.25161417642863	7.38194303864072	7.37627151705245	7.14736653503913	7.47092380428141	7.20810530376025	7.37239483765569	7.09961406725812	7.25714290098961	7.5181874338351	7.26564564796711	7.32745236730823	7.06415541623682	7.2464688116639	7.21046750052453	7.30361229363249	7.2563303225619	7.31305427322682	7.24747435936992	7.31687470312542	7.39052767962812	7.22875694711354	7.32236988696214	7.24060092595816	7.46727130269116	7.23309333461272	7.36220243833444	7.49083698861849	7.46298489203301	7.7868353282352	7.38794244082095	7.49500053611925
TMEM160	9.56602074770566	8.83328697439185	8.93932946804588	9.23183471471482	8.93677092740817	8.78138354723474	8.74183535442867	8.81135240111901	9.59932163632571	9.17298204934424	9.2790587689476	9.39737796295194	8.97282900581499	8.69591725283396	8.93442988075321	9.60232765329149	9.45294096375681	9.05856603830203	9.23056030872895	8.89756542468208	9.29109393537395	9.22909351015472	9.94301962148163	8.9543663795117	9.0430752684074	9.0673354366198	9.40553644365612	9.32161496231842	8.90256937282312	8.77293980726528	8.95208761234849	8.47688392845967	9.41086094592288	9.23205301292896	9.42426565754002	8.88331532995605	9.03373492920085	9.0659148787066	8.47192267042406	9.60019034361379	9.34540459517362	8.89241160987732	9.15476333466729	9.46505676273231	8.88846547139118	8.15160097459094	9.35322870736402	9.06333637745565	9.3806654448751	9.32971327888479	8.54348765074953	9.42787049961615	8.24744215338318	9.18739746514972	9.41435392322014	9.41086094592288	9.41597606743898	9.20893904273717	8.21140603636161	9.0659148787066	9.13727613243051	9.41767264015061	9.0934522210023	9.40892764749163	8.78460513449216	8.9465305495698	9.04665522765543	8.84894534941718	9.62050999346051	9.243580068193	9.06231821455466	9.34230603823823	9.11080296937892	9.16988372444855	8.9667602859864	8.98865633853862	8.99791058061887	9.08573500716008	8.67546141256828	8.93440750159174	8.76485148180635	9.05682682845587	9.20192344366955	8.92068157263796	9.49314096879508	9.78198806913473	8.99010557222203	8.85587055432619	9.10349912363423	9.61498930075443	9.5742308968802	8.68167256193899	8.97959643459566	8.86340592221813	9.02500627282606	8.97316509127283	9.10830735019736	9.05066411183994	9.47587413970006	8.95409575419305	9.80970911415091	8.99463579116034	8.99649995889675	9.03316468949649	9.30393791422981	8.80505424861069	9.32018850547531	9.51280097484003	9.26209855809712	8.94128684892379	9.65430238176141	9.27733668474704	9.37100050938913	9.83067963914546	9.6956821425377	9.02797451911625	9.15548289323808	9.55634865209703	9.71519614718422	9.48618058502041	9.40155503565111	8.65296453534939	8.90982260781824	8.97540652824745	9.14094900959967	8.98696727608503	8.62072833228778	8.53187208348082	8.9236019428692	8.97959643459566	8.34454746354207	9.16859252546302	8.68658885871438	8.5937813639956	8.87955123702725	9.12785340140968	9.15845896101542	8.84272784240756	9.26209855809712	8.67868718179498	8.8219191693355	8.80814474335452	9.45510443792279	8.78297556205637	9.50391656855889	9.4244432646417	9.06372589076877	8.70298114632896	9.60727932096584	9.31586827204696	9.01408497923241	9.57704796429874	9.45280178895681	9.33017616807858	9.31861959714081	9.4780040516983	9.66592464687147	9.23475457764222	9.20136269609516	8.53250901355057	9.13579257723608	8.86200906131751	9.07241413015883	9.00191561101846	8.5202998440677	8.7301517135912	8.47451943930063	8.80629877242908	8.7117936740457
TMEM161A	8.3876382934902	8.31263973594083	8.25947388286785	8.00432204474491	8.2017668910741	8.37627083450382	8.18113856731155	8.42345840099847	8.58636081110743	8.00686330915491	8.34387901530993	8.4584437086748	8.08321379968634	8.46120274700057	8.28344191238309	8.18583517775162	8.21156931617155	8.32388018830605	8.31293845415977	8.36164638713415	8.17875890453373	8.3525191034737	7.5821941072197	8.04157262989899	8.31728767416072	8.35228247761991	8.38318558092761	8.19196462396419	8.44172453646744	8.08875053145492	8.26438242568123	8.2201166658256	8.40476128196088	8.32506334624035	8.53021377713545	8.37597626982498	8.30003179245805	8.3449783221254	8.4568412956129	8.16045186677901	8.19017301049363	8.42584682816173	8.20629060178436	8.05907809001168	8.2887092121315	8.47843444289369	8.43987393745406	8.36926733287539	8.49588068626522	8.35674608612523	8.3993087220978	8.13106502226981	8.22351048074991	7.96592349116281	8.3985701762263	8.00376531359211	7.99076151701581	8.25072270076271	8.21379250450386	8.41472027186468	8.21181358695355	8.29546395618075	8.41909302567967	8.01297416643062	8.2917338139085	8.37475727230951	8.2870581357183	8.3887584756717	8.0313759265906	8.51842428715855	8.01831698918497	8.31728767416072	8.505239841033	8.30098164808527	8.32621293541084	8.29779009462763	8.26674848366747	8.29058299451129	8.42282252190566	8.13793705964063	8.4114974553644	8.55691916773036	8.17923536728754	8.1445293865249	8.26886603542776	8.4690983400579	8.09514204872402	8.16937282353981	8.19558975990055	8.254286720097	8.18912238583823	8.17236011909772	8.24466604877365	8.48696034417227	8.49355386279326	8.20142496831365	8.22396152338418	8.1562908070524	8.34328331281635	8.22723720964367	8.22203702003587	8.02684263757627	8.24727889579087	8.32762650491685	8.28214501247524	8.29992164946551	8.70379368218506	8.09467446202598	8.29589332072605	8.48258928627595	8.17683815830787	8.28156590415152	8.136869810768	8.13817002453398	8.05077231279633	8.67619989030726	8.05077231279633	8.04766510994397	8.11569755824877	7.93561360568821	8.43304313519645	8.47625426360284	8.19679491210396	8.28156590415152	8.29139018679171	8.30831603922924	8.34198591570946	8.23995812617919	8.3583327259117	8.24466604877365	8.16786709372283	8.31827912066942	8.19679491210396	8.45854215692393	8.38711024765012	8.15059422045513	8.46814035821942	8.49646433404351	8.12696268367751	8.52739362253352	8.15877165279559	8.67056656779589	8.20411943043815	8.49540094916688	8.01344403352259	8.20703939776741	8.49293934465198	8.41083717271898	8.08527686558798	8.11067503234706	8.12558240202612	8.10886825995952	8.28716698655459	8.19161641541065	8.24969735277547	8.15286816557242	8.23325402837707	8.16117336276863	8.10204513933186	8.43343512851871	8.11483457886461	8.68694288813372	8.36220887649284	8.28430984471102	8.60179879380673	8.33389538507075	8.61084941897124	8.2000102760286	8.34633723923097
TMEM165	8.19369528046135	8.13026283186659	7.93877624342461	8.16258444669489	7.98782051718331	8.23639328419446	7.96351790660784	8.79774174086815	8.20536437524297	8.12045299887553	8.31904228302915	8.42592444777557	8.47375825057167	7.85811313775848	8.18741339832076	8.80818636975188	8.37619135923687	8.15381263498368	7.97208542439387	8.34211369830707	8.53326222263978	8.26397533044919	8.34045127411797	7.97259090990017	8.2368950077734	8.02287279827231	7.88648376083744	8.12955205222704	8.22894899176605	8.1778897162492	8.0766087153505	8.48086176900897	8.14297943050013	8.52194325326469	7.84420230032379	8.2576970255775	8.28618191637431	8.47170683061945	8.3723483455056	8.39331571786221	8.21385732936758	7.9859856928569	8.28672787099831	8.47170683061945	8.72650179750267	8.12229861127852	8.06769555378192	8.1517816908515	8.41523326492995	7.82957547035284	8.46014064889583	8.4797071962722	7.96888379590187	7.9157495797362	7.82911787705801	8.87645109513237	8.1093524487726	8.05622156825901	8.18895422678182	8.2944462211569	8.14138491207975	8.0115262846999	7.91664812610542	8.92952141115318	8.18895422678182	8.25457816515389	8.22203923500314	8.33022503452213	8.53156869128731	8.03328968229478	9.01526021526294	8.3467335302444	7.67194052879665	8.02853610645522	7.76050694108045	8.26084202700139	8.24852921059704	8.79453082626349	9.08592481863861	8.60834310292277	8.24652525667065	7.94006634559859	8.1323261260462	7.87280811736689	7.80063155230634	7.964789780104	8.24037953933955	8.11074528296725	8.30214740606811	8.05802364851872	8.04723791300216	8.30329761201674	7.94843213333043	8.24073917215706	8.85220475637919	8.20791148224108	8.00025249691097	7.84097351675041	8.06280242610026	8.34240942078964	8.27069346606307	8.12468503773407	8.34901769123705	8.18853242348011	8.05038950692513	8.95967685604189	8.32963456821918	8.21252346452408	8.14063513477938	8.10385830548957	8.21053823859031	8.09981266629555	8.51372427134364	7.91318074279665	8.14637704119442	8.88069629081366	8.44842457185674	7.98374548451436	7.93324589679668	7.9119761674757	8.15621719850758	8.16686618722467	7.92401572771135	7.98437493164584	7.92965800503141	8.03572286177143	8.07633725780069	7.93819630000822	8.33120011419618	7.94843213333043	8.6703086854256	8.4114700724379	9.34566090414105	8.24370493211025	8.47234467997967	8.07896972553717	8.0273680660961	9.27946129027406	8.00645071243063	8.0980836374566	8.12210679768747	8.24661064888304	7.89771144179903	7.78346271583482	8.28239951824627	7.96097653361045	7.9872061819667	8.96229406566956	7.99825609393333	8.18562249611382	8.83481905946437	8.01655312934725	7.84930170397143	8.11519091621954	8.29537872787009	8.54115514137999	8.24539362262069	8.03515597910707	8.8547419804062	8.28111340026421	8.17446364123114	7.74989236316147	7.85767204424306	8.22060337772584	8.10233583902657	8.33526723118819	8.28617878165058	8.92063569815047	8.20064893007134
TMEM168	7.71016910735053	7.92280292732231	7.62006170552761	7.57298068429329	7.87034137457733	7.55703200854669	7.97074531800126	7.57431356554562	7.37833958372174	7.38315618553664	7.5421470333938	7.22278029157	7.82899305997145	7.8128530017443	7.80076519717599	7.49132673281523	7.75534199320942	7.81637603686848	7.75125435023915	7.78685238078871	7.74715817556498	6.97652390490128	7.44299412554661	7.56608932198065	7.83634384127852	7.8222931694594	7.89026800136045	7.45093982924324	7.76018469275845	7.6121419151219	7.68015003506045	8.01000089294344	7.42735754030267	7.49018385479524	7.46511573411754	7.80027171124055	7.50645305044697	7.7489599370117	7.44882447739751	7.60326278737527	7.86846272557319	7.65380867866461	7.35521208268007	7.03960925735261	7.63541477109929	7.82588306761287	7.10266676231583	7.57472164342387	7.63414909280796	7.64586663437166	7.78266253323835	7.54348913272813	7.42575021899944	7.83170886971978	7.92938905989486	7.3067504179114	7.66458124710319	7.30119760633601	7.64115536598805	7.42280941161596	7.35724004727909	7.80330247612369	7.72073655705965	7.88735921108949	7.97249635824165	7.86947742381803	7.63264379692805	7.82251475382859	7.43225799534163	7.66893738627552	7.49255923327098	7.41499086063131	7.93854538521367	7.60351893014052	7.6988360324098	7.5357961139179	7.85156305661641	7.76863090187131	7.8901753617517	7.76950057534673	7.39878017619355	7.43555984979945	7.60701590665751	8.01173325367085	7.53174759413659	7.32819511745259	7.63571159989916	7.79169473569949	7.32145503998773	7.45607132960299	7.5120464913656	7.77458765748675	7.49330688100854	7.63253180408718	7.00394002794637	7.69377642831011	7.16738698428701	7.57158558158527	7.56241442492479	7.77492069822408	7.44780837458337	8.19661968949022	7.81637901786114	7.59385009557068	7.66762980511911	8.0983708177564	7.18804677159841	7.40858691576957	7.51694590852171	7.77198237689721	7.75501033261042	7.5163708450394	7.72443157191104	7.57078211070336	7.58693930807276	7.82238876255857	7.91146844045137	7.80419096854723	7.7202731904718	7.85719891798978	7.65732548384689	7.62255490937854	7.67092348945057	7.53966532576406	7.88271536932747	7.35993493891514	7.61826004221964	8.0751319790841	7.56268675192696	7.49330688100854	8.01674255703055	7.39696127490162	8.09570355064042	7.40725909050269	7.18782549506589	7.58951141707234	7.7235260712814	7.59947675361208	7.5432637111289	7.53845651743781	7.67844429950942	7.45747583014723	7.55557985659885	7.56065204549053	7.50104594746402	7.63991951346833	7.41802316872638	7.77475391122619	7.46561486970239	7.65599831940191	7.91722542518907	7.61904748031619	7.31839164150617	7.46641904740194	7.55226755938896	7.63791396884511	7.16843947007166	7.60136102930998	7.64841235168798	7.67508877979991	7.62479500457672	7.54142444394842	7.72072395896567	7.62747784676653	7.80367046586932	7.43631558341323	8.08448159033869	8.39767801368319	7.50837750838627
TMEM176A	8.51296830501309	8.85365812528763	8.66780927256069	8.69396716103349	8.6491356350951	8.80368207574437	8.44411240095322	9.17339827475864	8.74380245771527	8.99896342774071	8.87006317410736	9.48790138649886	8.44584865089822	9.08743955875323	8.52332301477507	7.99404644355412	8.28752748127701	8.74832811769749	8.24768574335273	9.04236043286402	8.76479629729413	8.88318528087157	8.76910829200945	9.06866887947104	8.7149487097952	8.64046380962283	8.67592707944424	8.73088710026383	8.70389589068704	8.70468649679762	9.33031492578586	9.61847522669444	9.07875340672178	8.74483279593928	8.33793175825613	8.98332994463278	8.69236729360762	9.01982026047217	9.08244521635574	9.20936178770181	9.11077801654357	8.9050711704586	8.75415030980239	8.17803731446628	9.16822963489248	9.78668856487073	8.4386951790877	8.27108176661177	8.72505175341568	8.67256011308263	8.99465075440909	7.98214708818221	9.62821059908876	8.97237304851223	8.91397236767008	8.38848789703948	9.13171412965964	8.99280364746799	9.43488046092163	8.96691123671517	8.98524941946427	8.42112921945641	8.63082786261195	7.9370029685223	8.65651321972792	8.52364910107329	8.55385622210944	8.46198391999639	8.67143367811577	8.80691939810061	9.75287276777656	8.60222628119422	8.98159320046283	8.87820889634922	8.57541945207801	8.81922565385049	9.36769331451941	8.62074905540192	8.77017098061176	9.36410495982898	8.6638159723191	8.99063022992833	8.38925480273465	8.74180064954532	8.31087888174087	7.85420319399763	8.66501792477939	9.0845193288482	9.53524035778963	8.8662609782552	8.02229836994395	9.07604029530921	8.86415333223721	9.17139156205618	8.76125493087361	9.08864906156133	8.5892114201796	8.60152231566023	8.26221499303729	8.75185342912545	8.20426224065112	8.55628003760169	8.70285692882816	9.15796276951958	9.33893043226716	8.51879808235144	8.39423760726087	8.62567701233192	8.30967625374942	8.61257058929204	8.19347603085714	8.66564512690628	8.0403849627616	8.30181747000846	8.05255594480094	8.42901924310302	8.48093032498081	8.64221040686765	8.46403330125616	8.18506383670296	8.40721808942076	8.96011911152413	8.95358673118361	9.42137739370416	9.1048228585839	8.73447966296829	9.56289651609629	9.55826629396844	8.83526821351942	8.86415333223721	9.39169411371	9.05651633014829	9.00305532682503	9.29743096462419	9.17139156205618	8.98817284098381	9.7006161594776	9.01756652879588	8.81894195406157	9.10418295906793	9.11076283291974	9.08275207261014	9.29009562756817	9.17300617638131	8.45175795758641	8.48726305224694	8.94388515335317	8.95700726418677	8.40799457903177	8.8501031486944	8.18531710739123	8.35573777796072	8.58048333089438	8.5207311111917	8.99608525555442	8.7072462100461	8.38582102427307	8.94939128045421	8.92486867924671	8.24859345608748	8.53762749635073	9.60977714372812	9.15538256092057	8.66096751757457	9.64494159581834	9.16218853018466	9.37315565602723	8.72108132352652	8.93775818273858
TMEM176B	7.92851472355942	7.69148656978985	8.24439124610681	8.45292755598723	8.01762239205901	7.97689753245512	7.8674885821257	7.53773593163526	8.25575807786061	7.94882187468191	8.15548049788506	8.12331335950543	7.80337359734948	8.04525677891987	7.66526221129253	8.16550239775392	8.19676374229065	8.19583118951788	7.78264647228124	8.1170306968801	7.83310693443574	8.22418408124667	8.67875342116367	8.10448333615926	7.87744719430434	7.79754401353474	7.87153753026038	7.62311937528032	7.6717685682324	7.94223103274617	8.34424451790329	8.19866120279938	8.03586544923465	8.1071886190603	7.54170424270118	8.30894976089132	7.9987942094427	8.2470877595702	8.21155093731303	8.48555586441073	7.81287496683879	8.10995852618239	7.72885243962989	7.87957524308023	8.17706420535348	8.07330638842494	7.82031885463155	7.62311937528032	7.93607555469794	7.85042207198587	8.04922705911159	8.0227207002247	8.30554119728052	7.84289141386276	7.88699875457791	7.84543300780062	8.03454310947755	8.32174206988088	8.1040573379764	7.96299443256688	8.08503178828656	7.55868651861297	7.50792574375661	8.29273326119231	7.72113998094676	7.94669053002029	7.87392503196822	8.0340721888277	7.78490556501647	7.85788198970836	8.76575613762753	7.90965275260518	8.03810749001044	8.06718452697498	7.94363183308135	7.99647753650248	8.53954805139058	7.91683323475644	8.05593617939001	8.41276468800716	7.83893417255395	8.22639877557503	7.66236206251257	7.87338553169651	7.67261412350756	7.70761227891982	7.72548617193339	8.09922125401303	8.47548598441839	7.80189135276675	7.49358012672603	8.06045567855214	7.9322846495548	8.05974637992605	7.91313428536743	8.25968820178738	8.12451041157928	7.76157775364408	7.55825649749468	8.01585225974133	7.75734135160871	8.0348319599134	8.00263455113429	8.18057663067653	8.56986188256025	7.74379516824172	7.81479522650232	7.99407464347281	7.83778714000285	7.5257573188344	7.62863984143683	7.92498209089634	7.63465041856744	7.56375527724049	7.47594938210365	7.50673278817241	7.84399297308253	7.89344865114631	7.7557521766384	7.830900625444	7.69268972175801	8.02142192638062	8.13457393546789	8.46735174263549	8.1211031479363	8.14148493138954	8.61404963435026	8.40905479448652	7.95617366920121	7.9322846495548	8.39642397886702	8.22932091557568	8.2547847797288	8.13186095543859	8.07765608858774	8.13353689545896	8.73645489081025	8.0783552037732	8.08142086822187	8.03514315012531	8.16331831555288	8.22932091557568	8.30545561510368	7.86976544042407	7.71075239538872	7.8250022819181	7.86228300837081	7.94893806552692	8.01743711652056	8.3777480323811	7.78269445305455	7.90002719327709	7.89956329555486	7.87803165964864	8.62224986191397	8.22088626387124	7.76536700959592	8.07981033630604	8.84128988988862	7.52518788835397	7.73470780186877	7.97805414134189	8.17402315701962	8.06192906450075	8.00118284054657	8.485932727186	7.64766168460952	8.22588450377789	7.67996470862795
TMEM177	7.59139249660224	7.69936311972063	7.94579437182613	7.80192911687121	7.58312109241146	7.41947489728607	7.76714996264834	7.62907679236717	7.58405137151502	7.46679005744713	7.79660729894809	7.64585567441292	7.58612966119748	7.66853926855074	7.81248445617529	7.63052946341377	7.96274871592903	7.56249446753051	7.77751636353038	7.60344592069206	7.64797015324887	7.57230048528637	8.14274033022409	7.69228272861748	7.61137562588628	7.92673744096027	7.73500633118885	7.60318234579961	7.57421527022171	7.6444226049893	7.6374711847049	7.46059442720733	7.63720313777382	7.56686209316005	7.64412372585812	7.63408597617817	7.76900271924399	7.67087539641163	7.71128082790631	7.88159039201739	7.77751636353038	7.54784287897574	7.59827773337783	7.9644865382601	7.6400991907326	7.50615662627607	7.59776456956237	7.74996202969444	7.65327990790312	7.40143270882631	7.51285964892237	7.83553574128763	7.37561692448509	7.60202924884515	7.63136088586154	7.63917586345797	7.53532935936636	7.66007483118676	7.48405516908008	7.49113147790271	7.57479426226261	7.93531331442791	7.90686398087761	7.60374015999306	7.63889392560149	7.62592525890174	7.60599800530511	7.53748481808407	7.72373036329766	7.54645986479523	7.90546557632627	7.35723887859686	7.6973457820849	7.49321646707952	7.63583282990805	7.69136908494186	7.44307412476825	7.55777835949014	7.54670379282963	7.43412814051313	7.62214629453956	7.7103411822725	7.83548087575878	7.71295217703297	7.82707902831367	7.86046749487481	7.85838833636235	7.70588103635228	7.4108875963867	7.69274864570473	7.90437260534296	7.63639459804288	7.70175666306754	7.61059180986697	7.50006311996469	7.60423153309356	7.57432900755275	7.68853405458834	7.86257640583958	7.60073437690658	7.67391189882122	7.62979478751235	7.58219575979495	7.73522339192917	7.68157166589772	7.74336958642824	7.44567459224983	7.72676726406437	7.63432898189022	7.524895385878	7.75519067317955	7.6405539292973	7.60984233976304	7.88515506926892	7.92129959801416	7.60391867295111	7.66152156641019	7.93578166876014	7.95249174581103	7.94060827923864	7.81401107049143	7.51875326034274	7.67916468300963	7.62755547406475	7.7381488454345	7.70804198219408	7.52262114168197	7.64549789666243	7.5117135009966	7.70175666306754	7.52537778366353	7.45665792951512	7.54558455545313	7.50057171937525	7.40760346443533	7.85973189976171	7.730130263705	7.34785802186815	7.76085537309592	7.49163698117248	7.5570901441432	7.42930225562682	7.68573333834256	7.58805800360556	8.0195340471616	7.70385413086925	7.57309682907762	7.50986709538181	7.73427155057154	7.78231661052352	7.6940587825691	7.83199603964147	7.69561922728942	7.72943008943282	7.70888316172045	7.65264392727818	7.7845482541659	7.67443369117491	7.71124828611304	7.61353182343717	7.57931708064332	7.4612538888182	7.32528332500614	7.75751052579965	7.45158695989125	7.61552639920001	7.54503005493932	7.66473781069103	7.61947171493
TMEM180	8.4089512004335	8.04017449098159	8.16843639172606	8.07391714843943	8.21110188099413	7.92957365651405	7.99280663765348	8.30419923691433	7.99097534531888	8.41900110835809	7.85325365358906	8.60603615729009	8.18452152729931	8.04418066024832	8.09671358238434	8.01151827928351	8.04718140702404	7.93105159475737	8.14983816870317	7.95620191989763	8.34134203921254	8.3225251845898	8.67785732682014	8.0956764158854	7.77020095073391	8.00508314552081	8.24548631879094	8.4456376818277	8.08665418511923	8.265684417871	8.15387810087354	7.72243457091601	8.06611471898924	8.02596198447077	8.26969562978037	7.94762072407082	8.16877341961795	8.26787641985568	7.92901347150354	8.43262533636753	8.15531332383	8.45081334892124	8.62690826384029	8.55233901270731	8.07485071096104	7.77423082558074	8.24794108712096	8.01360503843802	7.95098832836129	8.34677821292992	7.80412061333022	8.37323925581602	7.74445467709191	8.34677821292992	8.19220658374717	8.54244340023714	8.47392900061421	8.1312495529393	7.83409323324921	8.24338770023878	8.21538749989115	8.14693283610361	8.13770804371549	8.23917976602977	7.95391006838812	8.17719157488026	8.33948298321886	8.31214997842031	8.40071724560149	8.25055578876016	8.3088346893185	8.35914427566495	8.03676938049587	8.14598411802139	8.45466814208904	8.14037121767038	7.8646553454788	8.04324196983162	8.21865106594259	7.86698204989323	8.24025312678381	8.10909559615989	8.00757851955454	8.21977477130777	8.62725270898636	8.58492784121515	8.29466634227318	8.21130589753492	8.02905238359858	8.13582511409149	8.39457208516389	7.89504295697587	8.38261655521178	8.29580675255416	8.06136977690604	8.00712834286885	9.23318770118354	8.25603656817472	8.62055657006187	8.10260365970527	8.02423167130392	7.84961995924741	8.27081218917576	8.17148587711083	8.03653081464424	7.95597344587441	8.24942917056622	8.2340603779394	8.14652011205088	8.416334943251	7.95993205872512	8.31211112813189	8.11135972932425	8.2686919597961	8.22741916682568	8.0110385588306	8.03102187474185	8.16906971320278	8.36965078716585	8.31975372283936	8.05612034139275	8.20016642768518	8.11910170014859	8.30821673061963	8.30251174797905	8.23578241292782	7.9275235149499	8.21425450420183	8.12744147470211	8.38261655521178	7.87864524057356	8.10522861200536	8.03524478074822	8.20265614076593	7.95934351224975	8.09353620827282	8.34415283253741	7.81769967313257	8.15073340620337	8.01165864358934	8.25126168131303	8.00001998055907	8.12435865465397	8.24927600729094	8.03052539888414	8.233599752274	8.21923152995537	8.0945477934071	8.23875659831303	8.03556907432127	7.84698408818258	8.17659997170605	8.00939575645388	8.21695400632151	8.00939575645388	8.12767792487529	8.46843620343732	8.06749744438587	7.88845485283845	7.72971726695333	8.16912130764898	8.45709960363432	8.25901731660599	8.33508401411692	8.35914598148925	8.0963999701706	8.82171083353289	8.07793513475059	8.36406461236894
TMEM184B	9.51230258458092	9.57864472491453	9.34777196408078	9.40536291824856	9.25405171686019	9.65716811759187	9.3126012322897	9.42686749862393	9.37355837215906	9.19837449222882	9.80316108274479	9.57108378169474	9.01448491339526	9.16966705304835	9.29686806022371	9.89834699438843	9.19084521176535	9.53466038109508	9.40929232886144	9.17481249120076	9.34820628930014	9.36179813511781	9.67719634194373	9.14269388366452	9.41327206208839	9.28344563275581	9.61461089245641	9.17481249120076	9.10777838540528	9.40113739545261	9.7879535005251	9.19556832767579	9.73241152818778	9.5725866246661	9.54075185084946	9.07672838659146	9.73161876009049	9.12446229794087	9.52169347080704	9.42853520018959	9.17251534036532	9.30289994966916	9.31405151053045	9.78275815227422	9.73320930822558	9.27164131386866	9.59547452451855	9.33652959681284	9.24966732024363	9.61823718321102	9.24123468738609	9.3723187859366	9.30538784558193	9.51183192196186	9.37612884677758	9.51385125195407	9.4622365838469	9.6229578651251	9.42249637620063	9.60296174483527	9.50696551547824	9.16448280401027	9.29991083914348	9.40792812255389	9.28086380161577	9.24551096404248	9.3904065595967	9.57626921121354	9.56051100958222	9.27584779412267	9.67953759914584	9.63771380038394	9.15769464317674	9.45948085645243	9.38913216282689	9.26033489506574	9.21703236289028	9.52083896326459	9.49817660054175	9.23498250204216	9.36255333218584	9.65961660625305	9.50224544750172	8.98353709605525	9.37993191533083	9.73106049766212	9.15352291225952	9.33093087695188	9.56405726419575	9.66791539285793	9.19566915255294	9.45484912023861	9.61128133255718	9.39193389173067	9.58252725949228	9.38826937296416	9.53900837372478	9.24889926094249	9.52811746227234	9.36587583528602	9.34064444561412	9.23122723422451	9.68682516197053	9.4645961893199	9.19322681960446	9.84141616239079	9.60434490731789	9.70535560077448	9.38633525387656	9.61128133255718	9.41575722978776	9.53205206723446	9.64705176442753	9.24043455926921	9.24733764998399	9.56229621050764	9.61543473084988	9.33699883756334	9.08840272104209	9.19396659780928	9.48089573610425	9.48295152298957	9.19650441391318	9.48001541825042	8.87419154141431	9.55561146991522	9.21421126795965	9.38197268136803	9.38285692198881	9.61128133255718	9.43562386442746	9.5750365699345	9.22940602650203	9.32508780295935	9.86714849930092	9.39476444242162	9.37323683281645	9.45280621291208	9.16532320357941	9.16697546813308	9.4960444914262	9.60781912864003	8.95655262631896	9.27599854081229	9.5404899683166	9.43029831842032	8.98595766285357	9.48888866134187	9.24862416467985	9.32759620122722	9.62338648011785	9.41506407330289	9.32015036002891	9.39374240599313	9.37098709581706	9.63034037834425	9.40131800021644	9.46600832304309	9.55160046543201	9.96910443827518	9.49291624951899	9.56205944410341	9.41681393689413	9.22613206366783	9.25434602684141	9.02925197375552	9.19192461614449	9.74149202088683	9.31776050803583
TMEM185B	7.48786672084037	7.77051623603753	7.46966428241574	7.64087178810463	7.42749874266412	7.46884540408416	7.65563476691824	7.41959427717305	7.42209834922884	7.77991485956794	7.94556157287278	7.5628131831599	7.45222395823571	7.9143657478012	7.67427722702913	7.22867136589484	7.55420833621793	7.47298743557914	7.5347470276036	7.66620981350217	7.73428615624616	7.82539052452943	7.42439659893885	7.68612294033907	7.49817701887299	7.72426831561647	7.49245223921194	7.43023790779408	7.71869317962306	7.48913527210964	7.58212365097504	7.63636490169428	7.66246016359944	7.42215790476005	7.39893120768065	7.84889683909803	7.59398413388941	7.6990098255357	7.58063973685493	7.67787987248582	7.66246016359944	7.81314553062147	7.31133836114463	7.28807385526129	7.56493951867357	7.67075937531833	7.41603334674665	7.45912099235162	7.36297914357425	7.3670474526987	7.64872313114369	7.59449304150735	7.69284612441669	7.54662140067201	7.73732290048141	7.5837213922493	7.54173695050349	7.41989968634304	7.8967570620586	7.40988805892661	7.66350336168714	7.56598753336697	7.66508515685097	7.51897640961653	7.80489738708639	7.73901242166909	7.52645772994258	7.46777080412319	7.40208949892176	7.83412566138794	7.65396207338256	7.32322171259964	7.48243032895038	7.68918063286904	7.31176180514074	7.52235110035782	7.50178580031245	7.66764758139053	7.67810884959769	7.56720392678388	7.32963124608716	7.84124059347145	7.88759003278947	7.61233619905195	7.43037073768612	7.55303437926362	7.60514970088844	7.43881939967011	7.37571836349242	7.58478365525615	7.46665815488694	7.56273771965287	7.48800398641647	7.56748299638756	7.52537585147556	7.63456936947757	7.46248740488781	7.60181537658668	7.36013830027517	7.63353337350433	7.54958784564103	7.69726836525775	7.56547148863353	7.45183112554086	7.50817628388043	8.07606003307263	7.46504004139544	7.56715758933166	7.53874195214239	7.80547669625813	7.59109731184316	7.47981794332801	7.66700263165351	7.52097092766588	7.48306888259756	7.60627710031586	7.72433968423346	7.73207467924342	7.43319824053756	7.67546178395864	7.67095924139082	7.55091443786957	7.41608126982503	7.41608126982503	7.53678459304199	7.52537585147556	7.55916793724362	7.87305216970826	7.44727635552514	7.48800398641647	7.76513997238183	7.47023570555312	7.77331964041301	7.25351307242729	7.36991093962125	7.50049514312116	7.88652211099757	7.78590140596567	7.51190627478129	7.38158748850812	7.74499507749344	7.53420588999647	7.59842339563983	7.48523223014252	7.62459914355053	7.57842010404899	7.40813268134946	7.43073814330643	7.67389237251068	7.65352973387106	7.78918822222604	7.64591129390932	7.61880139817546	7.62002309423891	7.7095607927159	7.58008770334848	7.46531013219609	7.51073580664188	7.86759817688326	7.40102664392623	7.43205006546132	7.37072872032102	7.43916427615031	7.54614162801356	7.54549420988529	7.44501184344877	7.5002469629247	7.99338340564187	7.55828609218041
TMEM186	7.75206305903712	8.00854626128815	7.63088427306312	7.80200679032053	7.45729289042425	7.77421664790571	7.61669187796197	7.56723036111089	8.0899296426039	7.48713305609918	7.56973965060358	7.66188189756383	7.40864029805039	7.74779487371536	7.70365020210076	7.35298519058975	7.75520013177081	7.80137623557665	7.72948525086263	7.73220665693252	7.65516940405178	7.8810726211686	7.16163787270364	7.47812630564324	7.80994578686619	7.64727126078131	7.90276826022994	7.67322399019867	7.76226443703319	7.60968217795604	7.53686211311589	7.87407045089785	7.61390567687381	7.63473059797395	7.66506912218846	7.74737408588353	7.7657150985471	7.76026145434703	7.68739570523852	7.91299444687228	7.73666155747608	7.4341199595413	7.54143056759799	7.26311548462873	7.53166427110482	7.86257714129165	7.63316562112526	7.7960256550395	7.68366662497147	7.82622339942197	7.72232858265689	7.53205905013992	7.80869341098126	7.91910785575498	7.70575596848544	7.61922901638998	7.51123496954468	7.67644906582172	7.37271519472638	7.57339496698134	7.5646819142647	7.76846913298373	7.53723195172467	7.10591884054175	7.89570231528971	7.85682061129444	7.73819230396242	7.74713160080774	7.49483332983868	7.87077951169988	7.61047988862153	8.04659225497949	7.77827674983763	7.75279643630122	7.60746688570226	7.76429905726303	7.69824400897122	7.57502280087589	7.50283603511774	7.47511184282577	7.81468409627031	7.74333466865154	7.68946151929908	7.76833092267766	7.96374785767255	7.92792424044655	7.55759067897672	7.5861014587757	7.41461558925032	7.71056043493431	7.67520596059475	7.51634635052915	7.57869657608354	7.46868222440359	7.68296234451014	7.71131381124457	7.46819593956642	7.93763359155101	7.5047844816297	7.73980823227689	7.81873977337564	8.12707727227577	7.63968040348737	7.57920204333806	7.7600931861279	7.78266128544316	7.27753347730325	7.9478318794542	7.95392592264461	7.41933247275349	7.85700285520451	7.53019575763661	7.84185653337909	7.86120698103108	7.7048733134724	7.6868412607043	7.94449802212597	7.66503093107211	7.73251669389256	7.80697463140591	7.78414155662763	7.45239752537364	7.68817356874902	7.68092934440321	7.59912616349196	7.55682824219049	7.4705484786808	7.81873977337564	7.61317466670743	7.57869657608354	7.56492919814273	7.72121040929371	7.81761994947374	7.48611213964961	7.60006914149369	7.78860249907582	7.61803312284311	7.82574331126777	7.61505603584986	7.62280260930079	7.27885031373599	7.73153305481027	7.73295123242923	7.28264402833931	7.81511100433001	7.78509626433838	7.6851612645814	7.56061651763567	7.85384292804205	7.73925268320144	7.95628530715931	7.84033350913261	7.73173512486765	7.9518204427558	7.73375000658292	7.42760831019482	7.57425200789245	7.82311589762563	7.61504008971206	7.46451951656585	7.71158626990252	7.58930552938782	7.52935295528031	7.76569170848026	7.59379674896884	7.59455527282498	7.51618920200338	7.95806335395526	7.51871955324335
TMEM19	7.81338320814593	7.7457023681077	7.57790597623352	7.57662169185878	7.54495007163248	8.03145466911613	7.46919667982945	7.63342104409198	7.54557388969933	7.51553974541021	7.66736158630078	7.46479591728007	7.47314445010961	7.43402874533229	7.52093575335247	7.74393563209573	7.50558315492666	7.63042535871393	7.50109019147198	7.48170607338891	7.4876955354633	7.52316427923353	8.24647644653313	7.49343569502989	7.66843188134341	7.59341939454442	7.52467527942549	7.51263967251314	7.55707353980445	7.55542860093264	7.65938620010073	7.43837693558935	7.53036911709582	7.87610240061768	7.69422929019804	7.550454892963	7.78729209545652	7.64954459853336	7.57581897172495	7.40254285037051	7.64507417209672	7.66843188134341	7.39547266628691	7.99237265498319	8.04731897483349	7.61793664811512	7.56788120808454	7.64308399913695	7.82015020188591	7.78137776628485	7.5969253517311	7.5542111256152	7.53186509749442	7.55279846875546	7.59249985397096	7.85419750507342	7.58604769046887	7.6098570388745	7.57479163256639	7.59120614689438	7.52424083147148	7.63179462352492	7.53538209302682	7.70327242989774	7.65251513274417	7.5465098141629	7.61793664811512	7.7268518412843	7.79968836497425	7.38991584228532	7.67681791498248	7.43876939035873	7.69877266037315	7.59817167926366	7.59996476485004	7.55523171336966	7.69660541342712	7.5955897582655	7.4139229997256	7.5129225026251	7.2702637568115	7.61276182775647	7.84060176839529	7.81574803869625	7.81773501295766	7.68655824840598	7.56304647576291	7.68320748091812	7.53031843094497	7.66223449281509	7.6331756402532	7.50368357345687	7.55949960154732	7.65947324714977	7.55699522884522	7.66315921693036	7.61663182094381	7.86956759156506	7.49691258390965	7.56153612622493	7.72934623093492	7.57896194352659	7.52574818910699	7.58873733228767	7.60471234195464	7.80964178204051	7.30022759875587	7.66424456140958	7.46299160312212	7.40605890431364	7.7122170772067	7.57522161038793	7.87129022724662	7.84522194473683	7.81118190086273	7.68974981423378	7.64642175237218	7.82415141384757	7.73917001937704	7.90757345560565	7.725959238837	7.53529897553676	7.6214256850763	7.61050067334945	7.46938392213862	7.57760697585774	7.78087808594316	7.62178894872881	7.66388224992252	7.55949960154732	7.6722237066137	7.64467697955763	7.82832635979549	7.13945058109825	7.45761939850567	7.5928728980387	7.29720654887474	7.5627903431071	7.66494062082417	7.66169586805107	7.720462238996	7.4450043944224	7.64426638894432	7.73665489270081	7.52338301370495	7.61148329716397	7.77353754468026	7.56384122384991	7.46690722912918	7.6968991969783	7.60057423473451	7.67070336460492	7.52875755772122	7.61490955284731	7.61732345660847	7.52489422922926	7.75457357547096	7.63074757650245	7.47630454236264	7.2923207653849	7.58620986457465	7.6426760091241	7.62865406336799	7.69561304750714	7.7265266188304	7.64414367467161	7.9038816822029	7.58542314256152	7.55962781456536
TMEM2	8.15220920925549	8.29222104955624	8.6751725598547	7.70846656550905	8.77033066143746	9.08767047724827	9.12118529384957	8.79770474244887	8.72186532682026	8.22877644849641	8.43187946902352	8.12079422939472	8.77300450546865	8.49336788504731	8.58664921180146	8.64457266958872	8.33273857053692	8.73856718214313	8.90847300691747	8.13706976309531	8.03060073646376	8.72095947431744	8.63072582577545	8.56403520643743	9.00112567645907	8.76614624231645	9.21291970640532	8.60457703739174	8.31904723462998	8.64519432405639	8.29212010364808	8.04400087498482	8.39929260971412	8.43789562556479	8.75697218779143	8.11988514072373	9.09119406199359	7.74420531975489	8.30737172054128	8.10454478546129	8.37500653680146	8.54818595311818	8.406334143558	8.73097191762993	8.2048784003693	7.9060970354547	8.97341493014872	7.83608930826936	9.10470557455236	8.96687934211347	8.15164473636872	8.33735799149973	7.89386332556705	8.9790087736717	8.32821976636691	8.20374285316415	8.42387613249368	8.88712675369453	8.3811677264874	8.47516033626555	8.66560377051399	8.40695908791158	8.55498173551807	8.50877412333246	8.4173759195519	8.27586859110132	9.06157607213414	8.95488669872378	8.63609704201778	8.3271177604584	8.34587067489215	8.30236198743835	8.69546541239729	8.84055117606743	9.20822553242817	8.72291327391456	8.78129179509979	8.28491323030787	8.30653995750291	8.14071211901564	8.52217969364163	8.143412582925	9.48473464660751	8.62346388918481	8.28320565563719	8.11840781730133	8.25009553405289	9.00298525365015	8.55052978450455	8.724139472582	8.97193665090415	8.29902872757448	8.46510206656236	8.48394423068281	8.09389461615335	8.52750598410396	8.28913726193604	8.68395969448541	8.26944922687414	8.56806893335921	8.11830482804861	7.90935417607581	8.51292999428009	8.54489249265067	8.7095434586261	7.81877085162265	8.55652473107358	8.52549936500166	8.52515855044636	8.71804462118724	8.27148435546797	8.79748299027472	8.01567560909375	8.24015249989923	8.02298359496497	8.83611078338359	7.79063690600543	9.20614470328634	9.22449539863009	9.07713657298493	8.25632415454661	8.73571550636116	8.64702706544645	9.06865486672799	8.86572771205621	9.05814804707237	8.46255310705775	8.14231292562591	8.68976023208345	8.46510206656236	7.89921898304695	8.61317027772256	8.07158546863097	8.62007558076549	9.07037424393989	8.25460352500318	8.39265138871835	8.41213131002505	8.6030689274837	8.63046460915236	8.87951521971112	8.16843813062082	9.28202759049626	8.59123613972513	8.34176919716094	8.3982102875149	8.45248810754421	8.23275856803107	8.97154035845005	8.61232924351432	7.79557966904123	8.45899340398072	8.10259668236549	8.42773704435304	8.83612125888264	8.65519821319802	8.71580708914428	9.03003518520775	8.34305150816271	8.92459590208473	8.62925429272577	8.45248810754421	9.12413853005505	8.41217598159667	8.12597137080064	8.44902713588837	8.57557084943949	7.96849395855957	8.79677845527251
TMEM209	8.15279385534995	8.17585149781844	7.75519231207358	7.56975475734567	8.26619998061115	7.82289681283218	7.95309915126902	7.95332985738739	7.73674266024253	7.99664667574928	7.73240168536728	7.49156053532219	8.45589448252181	8.30227122577311	8.01730563251212	7.55665272010455	8.14412832248257	7.97225763764699	8.02910199552744	8.33792912096455	8.23943492755147	7.88339679661509	7.398136216783	8.28388126737948	7.92215312986442	8.27075935831782	7.68304541517195	7.75549000960005	8.40422749037361	7.91174164005605	7.91068475864567	8.0360341041643	7.71426235280417	7.80703226860795	7.69112237068547	8.25289651852077	7.57031567467953	8.27729783511863	7.84781126940479	7.92641855397955	8.23735695085243	8.13405299913182	7.74311773223466	7.50598416445198	7.84063367928579	7.89120704276665	7.52105623032555	7.9793950172984	7.67745878761798	7.7447170399426	8.07840920688633	8.02541095252513	7.81436901452088	7.77931776687874	8.11885822478231	8.24023295683704	7.55308447346318	7.47454369623737	7.9250050633178	7.71847894164664	7.86556323055345	8.11278525288426	8.0941545062271	8.36994354349934	8.21310063970653	8.29376248055443	8.04442762192078	7.81968071272535	7.64296631219437	8.12134109053497	7.52291708106806	7.60216256190035	7.94534952613696	7.84063367928579	7.69835821370559	7.92801835923938	7.81355062607655	8.0946396046671	8.65042026111687	7.78034431685541	7.8507083416925	7.79488025875416	7.92911309401268	8.27692208950092	7.75035846557996	7.80767170361582	8.02958912465642	8.02598063119653	7.65631782028526	7.54931275669384	7.87615803843718	8.01259478939781	8.00121535539215	8.00537453138845	7.59004769249646	7.8491157090977	7.63305832412846	7.74103851385148	7.95403511564298	8.14242797513373	7.8990575431044	8.57231379135823	7.9454722813095	7.9499396368185	7.86727611359817	8.57490753059618	7.67360778786847	8.02678971084189	7.74234582373927	7.92528621359798	7.93185583497419	7.61451013204862	7.92595761261837	7.83798830637214	7.84211658854188	7.9242761693076	8.32221656084287	7.98111858422823	7.85756776641801	7.99044045364031	8.1142653756447	7.70097626317584	7.87067801240534	7.58941719665697	7.99010674499764	7.63272964731681	7.81429541897742	8.14242797513373	7.69506970011697	8.00121535539215	8.38525704966425	7.75059947075402	8.44330636247383	7.62740740097447	7.55267045649479	7.86394421735318	8.30442901566621	8.08129262358587	7.79582978571042	7.71348883680386	7.85530294494747	8.04158118747421	7.6816927181142	7.97153357754487	7.56202400358323	7.86764710730645	8.10193610887032	7.96052306082745	7.76841127887971	7.76213169645565	7.85937087517476	7.80676759748991	7.7866580227308	7.65182351935669	7.93916889997371	7.95807149467338	7.70660992409281	8.01595513649962	7.81123506111993	7.75127041316485	7.93608886958046	8.20441815130813	8.11943813026466	7.91513417617795	8.01459208960206	7.80817987542942	8.3687293000834	8.12521647749271	8.18234556531024
TMEM30A	9.95653309949335	10.2802188905021	9.75693615320822	10.0148238516905	10.3102051100603	10.3174243344095	9.90597085957675	10.0017111767556	9.5936764287013	9.97430028208237	9.2863044038703	9.49156356417428	10.0910805237289	10.1691289382388	9.84663131034032	9.6809120325869	10.0672752705037	9.73293972907767	10.3228800187661	9.52342336499402	9.85126324994835	9.55120759760523	9.50282298470257	9.93022887823838	9.92638425412559	10.5002052007585	10.2449511632386	10.0966680267052	10.3423915119993	9.85832231257498	9.69034642612933	9.78102440988404	9.75582939653813	9.85479771338109	10.1664666589051	10.0028493743881	9.47801870583274	9.91899776539089	9.28460650326372	10.1191014061369	9.94133302458805	10.0951557556314	9.93368004370233	9.63324791455368	9.63739725825936	10.0854811883712	10.5271419099277	10.0041632054959	9.94133302458805	10.4334623810288	10.055507822337	9.72645713496867	9.9827704899336	10.352243633141	9.88373262895959	9.83986867456449	9.84907617573116	9.87402348065818	9.98173776138178	9.44131680893838	9.99411144261991	10.203573929445	10.133067360867	9.77880018792187	9.75383775496147	10.0995112971174	10.055507822337	9.77758691706536	9.46758829325123	9.84787711072557	9.77553524505602	9.83749476583827	9.98407431969495	9.88737800583893	10.1249281813221	10.0698502578517	9.5208898384194	9.9590421246366	9.61433578244108	10.1753113935714	10.140995200517	9.44309900987871	10.0215633141243	9.80753971339904	9.96550543878294	10.1120802599805	9.96550543878294	10.2547996886134	9.93890780795872	10.0426148461269	10.1968528392314	9.99342954510245	9.88453562283175	9.68372311063555	9.56923984967488	10.0296170253328	9.97799356583778	10.2790408916597	10.0313723474571	10.0509395295777	9.84288828712574	10.2608088683579	10.0653902097031	9.98634233323969	10.0192835713223	10.4671125326128	8.847245627997	9.93571333139389	10.02246296663	9.71368638927297	10.1676080605079	10.0141537730965	10.1601752575541	10.2271571159076	9.88948182353687	9.93901896350775	9.5941302666055	10.1204798306138	10.1465088465085	10.1582429005255	10.0020989643635	9.77414686086725	10.2109026259149	9.48277348007126	10.0815506364858	9.87375956505379	9.63639831251766	10.1313726073549	9.47167083796795	9.88453562283175	9.98123731971586	9.59899422774466	10.0004293589174	9.51462381868752	9.88948182353687	9.89248679911441	9.47852088352007	9.58704005432327	10.0849031105931	9.96783026300204	10.2090027787591	9.68739974649846	10.346706347653	9.72647423632601	10.2673297276909	9.94256783861229	9.29263164961198	9.6433925530367	9.94611477717532	10.1116964528226	9.97958486150468	10.3446866598987	10.2805715134631	10.2326326051171	10.0517532349796	10.0461773763796	9.73733625869018	10.1231000224701	10.0019475345217	9.38877250914321	10.2743956804859	9.46434906310592	10.1655949920699	9.88171413787819	9.51655818859583	9.77315238713399	9.83883609519488	10.1639257490227	9.77585202569576
TMEM30B	7.13454363817464	6.9447989721164	6.79549090490095	7.08601841299344	6.95615032331841	6.67274135935387	6.74493651060253	6.8307163797531	7.10368422787165	6.86268877264335	6.93327852658611	7.11869396806845	6.88245866244131	6.96923301764332	6.94738127546914	7.16569839970926	6.77130963169362	7.01175564660803	6.83485868695914	6.8831884612709	7.10924466601799	6.85995362257463	6.93473188514152	7.14047563079728	6.65152740526914	6.7495386629055	6.82350360178587	7.2504642442008	7.18175614035156	7.09162948320852	7.03449121068167	6.93146527076234	6.88172393431975	7.01912504268625	6.82848150306938	6.97798971445729	6.96801268256403	6.96848193451008	7.13627411419893	7.11175730550818	7.06201349108184	6.92950813752772	6.92579252648217	7.03377512852962	6.89099365637826	6.73584024226777	7.01129127964423	6.76527252813835	6.75277669170098	6.81951428739277	6.80147493571932	7.05870554768783	6.80587725088328	6.75467691343551	7.1559924842146	7.29614475334298	6.83095817917786	6.60510813650678	7.04680441782094	6.77447689039812	6.68750039600999	6.77248302609805	7.02734150023529	6.87665756722553	6.97798971445729	6.95139216736962	6.73203326998897	6.68585276580817	7.04262037522852	7.1621102298398	6.97098860627881	6.95139216736962	6.690987351077	6.95715928487204	6.87963155055903	6.81270781998847	6.83696740587635	7.10837145331134	6.97235122554375	6.84544419143262	6.90127787755192	6.90314487908632	6.89874609353451	6.74214019460403	7.03214508338016	7.0913391366348	7.00081823617868	6.88614638665177	6.84039223890848	6.93110116579844	6.88210991713206	6.74382659522336	6.90281849679445	6.72023518055088	6.98704152236782	6.81538828577552	6.94682203995946	6.75835702847327	7.13562814397114	6.73004579722915	6.9794140362844	6.96173355343881	6.93776136303889	7.06780454954111	6.84521862509534	6.91770059288031	6.99438109286046	6.85196397051189	6.80936381967344	6.88803943003084	6.96251551928621	6.83496354469079	7.13562814397114	6.74213473807832	6.91211920510365	6.96335040471133	7.11551060231603	6.92197645986298	6.76593397375163	7.00810709098699	6.97486143234473	7.00949450617393	6.86303670474755	6.93026643163528	7.0109162464892	7.04830941473339	6.88803943003084	7.07858771688545	6.93238622443503	6.90281849679445	6.72635949959929	6.90627498233813	6.88210991713206	7.12547116636427	7.04639136493522	6.87734932242885	7.06707460533654	6.75931498054297	6.87583071166062	7.06073014833877	7.02956745057615	7.09076944727826	6.8234735375726	6.82707873906942	6.88981165798525	6.99063125557138	6.98874239442302	6.94858457815859	6.87066151205441	6.8535715141583	6.78439857549157	6.86461516501264	6.65571695580108	6.96059865305564	6.6572450901763	6.87681644076245	6.89214799700352	6.83761223353953	6.90490466416677	7.03040769379084	6.84741255514422	7.10553539923264	7.1041143456642	6.93319752415742	7.07229206915024	6.94397179103793	7.21971076686533	6.88297663988551	7.1758525293497
TMEM33	8.19197467036457	8.11587928235632	8.05932739307675	8.14682270423606	8.09666631254262	7.98881671563829	7.93682318983792	8.07516800774196	8.15579868100243	7.79440991449118	8.11834576282475	7.53217612502461	8.00376946386013	8.11974843264218	7.99289305333786	7.67056505959915	7.72324878097642	8.09063743774905	7.80906923007781	8.06203118256519	7.97656130981188	8.00540148749934	8.08983417089999	8.05518788636111	8.33566249619956	8.08956945179161	8.16079775589047	7.77141569661356	7.88357476463067	7.84820184389646	7.83695330734552	8.2688615977678	8.14152875356606	8.22647002905243	8.05667526807862	8.08074154708348	7.76956288946564	8.04914451096762	7.95703272769582	8.02691067731734	7.9999659399299	8.02982517130114	7.87033341711497	7.58235565880932	7.96867883458013	8.44665347579036	7.96160204936028	7.9389566296602	8.14152875356606	8.05567220155216	8.26435725828894	7.85226511081356	8.36207216119119	8.28851349259008	8.15740549669985	7.99562389298064	8.15814598355892	7.99867669466822	8.46822049013287	8.01661294839157	8.05445805937647	7.97478496340814	7.88064833293105	7.95757630913968	8.08282159274455	7.98992050520657	7.79918319521691	7.97304585345646	7.78446427675378	8.06358741096356	7.74996816365567	7.73203167250257	7.95528876144651	7.79701244753119	7.72514308701708	7.95377802286852	7.7412531243424	7.84292752020082	7.9984799376808	8.16552429095698	8.14254451506714	8.01586678261912	7.95932756613945	7.98072676674416	8.332469033544	8.18744334775559	7.85225545523385	8.0789970821431	7.68430042500873	8.12080816532137	7.8564576991662	7.99269000503466	7.98650330682586	8.29038659120522	8.08432460896747	7.98920771892764	8.18355246394508	7.86702915138233	7.86384733955691	8.12867883260306	8.14585172944088	8.129802091789	7.95286764115986	7.85507885374563	7.98511904549286	8.51099455586855	7.5567984267313	8.02092577353261	7.868055397814	7.84457086743305	8.09476722636277	7.87643827266844	8.12902093740828	8.20552006986682	7.77179348123167	8.4702386386245	8.14507619792056	8.13807545382588	7.84203209769043	8.10140725012216	7.9629531755028	7.86548599657605	7.96475922074351	7.8223193159207	7.96575992154304	7.76885982127473	8.14832384983865	7.97332160670604	7.93607227351984	7.98650330682586	8.09399250836879	8.00354584329554	8.13912669500128	7.8355783136695	8.15557715439487	7.87224770449771	7.80185464048535	8.2546496275666	7.88706971841304	7.9757205527086	7.92409381233568	7.97637450957978	7.85211398949064	7.80792801455541	7.95782816919749	7.9859812839796	7.89786607105641	8.20641860281686	7.68161069989292	7.82401061671821	8.19145004645626	7.92128642366759	7.83047503767288	7.88644394908042	8.01321205015709	8.05449423190392	7.75890688679563	8.06114237473458	7.90810032396161	8.38057449102902	7.99883510123031	7.83104914370641	7.90582984634008	7.83823406620831	8.19504142850101	8.18675201370384	8.38858702638727	8.26255321708908	8.03301678118469
TMEM35	7.98649539087744	8.26332084431131	8.76652848535217	8.44209974273441	8.70561540596487	8.23303518125395	8.05527275293682	9.09184480298777	8.13204238821608	7.63839798755952	8.33177868824762	7.9579807690446	8.09641514633465	8.44046739529457	8.89980177051944	7.49979231188535	10.0065615918785	8.00473516433246	9.3806532795537	8.07083783901086	7.7668942590174	7.82691270946567	7.50326120231499	8.50956443325016	9.11309883364189	9.31545586617376	8.65569711368818	8.85107491679831	7.55627151717395	8.3186547888938	7.90247830922073	7.83320254320478	8.03981423702224	8.56108626913849	8.85267881308807	8.41526197223122	7.32379875873268	7.73294446921195	7.23559995976538	7.66845028554441	9.04667786002038	8.32512503074671	8.07060091569014	7.83638390333325	7.7939541892858	7.6798297462165	8.51244577331985	9.32899308135247	9.04279831560917	8.18250553145164	7.69458454438276	7.83254962385674	8.41526197223122	8.50087226641046	8.72195780056783	7.28530327944479	7.98674172251223	7.73676916149989	8.1492433636793	7.72528193162499	8.23799825405959	9.21035082944631	9.41659508687338	7.93619646514062	8.43302520384157	8.42976275661575	8.64545060254072	8.22276300762074	7.59232288502353	7.98435728894886	7.81335808421491	8.066576821193	9.12460539677879	8.20400633684184	9.62581316617708	8.08349218260079	7.79540926780518	7.53489866299347	7.23568896403868	8.32641132701816	8.227101622972	8.5281729986797	9.07409983150512	8.47418623904278	8.40805875445066	8.34966378702825	8.59071203574443	8.99744421740808	8.20578152288102	8.29635930632511	9.07743484329604	8.1862734850366	8.3963917464189	7.28277893580475	7.56225371599977	8.66488551130273	7.84997996833956	8.95935723137728	8.42337298759249	8.89983883076605	8.1539786505087	8.50335747425522	8.32333786621394	8.89288621204345	9.5726960628972	7.50626295557917	7.55276302964548	8.34713689649672	8.33061612674411	7.81494301255935	8.65827000754345	8.97659255002803	8.29889159666896	8.88420591318505	9.0863750808547	7.965608461209	7.66355614000789	9.26780775246496	9.33730321592815	9.46104495641821	8.37339130960215	8.18185470875877	8.75271651631606	8.07989975986585	9.18735757957391	8.49944642989292	7.39221549765257	7.40549905481371	8.29170048791107	8.3963917464189	7.19032404568851	7.99480208534153	7.49887440513879	7.99657404911743	7.9389957381714	8.72399238594106	7.28410813590465	7.02858575039409	8.76367281620682	8.11533483197991	8.88663906107329	7.23454078345078	8.50072082537902	7.85399165898528	9.07284564242129	8.90880831420196	7.72294238369125	7.54428513109452	8.6376294193584	9.05616687841332	8.71631513382984	9.25571805431357	8.57199444487802	9.09981709719089	8.70350369923102	8.28834835608443	7.91961745324792	8.9329891086083	7.59882166861915	8.04427074845147	8.93607607572389	7.27133577088558	9.05127414428257	7.93312451023257	7.56765016390678	7.83858728213627	7.78420545316339	7.51493991989771	7.67025064655458
TMEM38B	7.29795011166735	7.53031087860159	7.58092299002438	7.61047123104819	7.51780414013608	7.36795011195367	7.50603528177566	7.68141928446043	7.34604708702133	7.86555524459863	7.49689692911284	7.41940725641054	7.93648203413003	7.76263414413912	7.60557755110385	7.3493320843093	7.60594401697022	7.63611366964397	7.45679667773527	7.8602420693605	7.69721885078941	6.96287169016126	7.74095838763884	7.65463584669337	7.79018360870002	7.67197985943229	7.648907232531	7.50455269862548	7.798510147018	7.57956163478039	7.34391966280015	7.76303822740773	7.30961643039457	7.52704571549138	7.44135932030466	7.55577710544737	7.34714938616518	7.64184105672098	7.23171779378039	7.56018933395567	7.65004409138271	7.6593843419908	7.70734617616304	7.47587766614699	7.49270600803832	7.57922364798467	7.11494643429682	7.64963428043886	7.5550611767316	7.69721885078941	7.64533361469324	7.2596913412965	7.56095781860923	7.43390419488146	7.68313322421844	7.78205794841782	7.44675969853223	7.53158461085159	7.798510147018	7.38570962258351	7.35252932237904	7.58481005068755	7.53598467945476	7.61847125891883	7.64407656571543	7.71985327995843	7.25619247223981	7.50566400514004	7.44197975748713	7.59229634044312	7.30522747368045	7.91839939200062	7.55948782316247	7.3222628368272	7.41421066703849	7.67491881949528	7.32973047418101	8.0541681352869	8.05226166121148	7.57490483704601	7.52134244632798	7.48381791590902	7.50508377458186	7.55335369673243	7.2703353175033	7.43601773289217	7.40629562844195	7.6031419264781	7.43730853974292	7.45727329273151	7.25443695631964	7.58856569835714	7.41548793122232	7.75919872155618	7.72424763593512	7.67730255316144	7.67400264985749	7.34792115930877	7.38320338303239	7.82312156240871	7.72424763593512	7.83618721652544	7.6156985099003	7.53635293087431	7.55406616375875	8.41392878069271	7.11942124629358	7.42830470151914	7.45202831881691	7.66330196560199	7.68979754691973	7.42415173203005	7.80804813843227	7.26159926915978	7.28879882177832	8.08836102677308	7.74022828748144	7.48571248003777	7.42148253417308	7.45138777140252	7.67400264985749	7.61517111002675	7.46548213236482	7.32988120214308	7.34089515846185	7.27372635956713	7.54033197878898	7.63705836283243	7.45384133496042	7.41548793122232	7.90014168777437	7.63393525621418	7.80745032363512	7.43252749545499	7.65638683269068	7.26923054222275	7.2293991741806	7.9333539948218	7.21382085251808	7.55292420982938	7.533305520147	7.41191972129922	7.31967124280913	7.19340201950411	7.64956893800635	7.4236265675987	7.27747916126663	7.64974795633092	7.5002513189207	7.46106304177187	7.963708930599	7.47936093167284	7.31650305606699	7.48853987770793	7.48687337660471	7.60079633105784	7.32552788882397	7.62159461517589	7.64225657491893	7.84639727015746	7.35640411362592	7.30582101657541	7.59753373638723	7.25215681072892	7.5444529866726	7.4761672462228	7.90098009146	8.18532646751699	7.67715188062087
TMEM39A	7.32926826095426	7.44292172354059	7.5026228508093	7.62470589719529	7.75119209680867	7.62755022599697	7.58061727059305	7.79437778143643	7.55141172281084	7.73950432049668	7.36728420542959	7.74029795168624	7.4086238117873	7.46901689654489	7.66764197513056	7.46262565605207	7.32525132515272	7.72063368199989	7.6121010114218	7.61582315284662	7.6622195689591	7.6369319425034	7.29536277975537	7.48158788133736	7.68667714181498	7.51593156858918	7.66332560988705	7.51840619976234	7.74770291165144	7.71685088721313	7.74881649145538	7.78925547674095	7.73927486209256	7.84540472287226	7.63871086339152	7.50140705425022	7.4374369949466	7.30816535356396	7.46651555682926	7.50472382786898	7.56634814772966	7.26809734686098	7.67224155785737	7.56969994788184	7.73238051655543	7.78619873731112	7.45606395053572	7.65622350274596	7.7060927609044	7.44007792452276	7.91417767571494	7.13624873311988	7.87627768587451	7.33048713788009	7.72804827468567	7.47958266492914	7.57916186055332	7.49614625586364	7.82072232706018	7.49312098180343	7.639421819952	7.50472382786898	7.54394425324525	7.41114290403008	7.64329481036778	7.70774237611975	7.63759279971579	7.44908084705962	7.26263948972357	7.49016149468775	7.38031720688331	7.56845343733547	7.68738744443468	7.62378800522291	7.38092512580283	7.63161824639174	7.71868768680416	7.57303228712339	7.82464558716076	8.00590892425221	7.45263229024719	7.49610019550721	7.58428516124344	7.54789779659996	7.40449114529338	7.31654949954674	7.62295709394874	7.48528375672789	7.41667588260321	7.60741091702919	7.43811440995831	7.66801819117634	7.62622187980909	7.88315247246108	7.84358473433077	7.61341764710023	7.54040613420611	7.39879732733649	7.34519581629783	7.60445293513968	7.54905415765762	7.74949194769226	7.46246625048136	7.44695792558568	7.50575260503844	7.74083815763872	7.7454165466596	7.53758532135793	7.555111151081	7.57117944792641	7.42405836148508	7.45567883692906	7.58036535125025	7.35152896973042	7.36282464915317	7.57383040179424	7.52217161514419	7.26469803596453	7.32102689419222	7.29849809290091	7.30062766923731	7.48947251846393	7.52435057555972	7.60637793399304	7.61341764710023	7.54263345117116	7.62823137949465	7.7200177354017	7.7340241547742	7.62622187980909	7.71938012384473	7.5629743827849	7.60303045369474	7.7017963865485	7.78080875549221	7.55145844613615	7.83690281778647	7.9441534797973	7.39262173567	7.53917230599017	7.76606822211866	7.69129063447935	7.47583989758801	7.77121550315727	7.3982907310999	7.48765489752703	7.58896550958098	7.56844355038732	7.39140023762383	7.49989028683248	7.49675235712131	7.40088573874229	7.36607655681401	7.40677666205525	7.66618074828552	7.48416983988325	7.32256005801925	7.45385894184529	7.57564931059542	7.76999491145451	7.53546819535387	7.66982941658166	7.67037246449336	7.55110577950237	7.73834470031165	7.54275231104534	8.06122619645869	7.70852044541461	7.82060221754495
TMEM39B	8.22553476770335	8.12498216865374	8.26707367545529	8.2581791530685	7.99278585456952	8.08060176921941	8.04070568799872	8.00945782513331	8.06259795925748	8.07521487640856	8.4212660009268	7.94158667384655	8.01181300476795	8.1689648179787	8.1719484610196	8.13409025544285	8.3434457799955	8.23735320138392	8.36880715584227	8.1581353649625	8.29958027352813	8.07121148882554	7.84873024311833	8.07158815510174	7.99392628621922	8.15038060643548	8.1432649734694	8.40686058275988	8.03464143753756	8.31571521013117	8.16134208523869	8.09365318036603	8.03217185208246	8.07491324913342	8.19398741712379	8.05902530424643	7.66686077266043	8.0818428570629	7.97186392808888	8.08691881567486	8.07881884714984	8.06371299396607	8.28803098726643	8.32710340196818	7.76300666264787	7.9379121367687	8.01684495927114	8.17532221979359	7.97259334600243	8.15263455696677	7.78091384325163	8.14109766078261	8.0880456614187	8.17757525830452	8.35531791546367	8.27227858125415	7.93456749639995	8.05823335238533	8.05612353350701	8.26311026237109	8.30530726705994	8.11610554079529	8.0973907073037	8.10471086046242	8.11719397875453	8.08292491005207	8.39436617484943	8.20741389549538	8.19945171882157	8.19626695949194	7.84660401584603	7.92083584786345	8.17306938157265	8.14931510963916	8.46628914293027	8.17945033581666	7.95169422914815	8.21664412903969	7.98944386303693	7.91520849872528	8.13473568881586	8.18786561529123	8.18189843845631	7.98451868567686	8.3393097430731	8.21236939606067	8.12059278609086	8.11599529220621	7.95513372331721	8.39592337376428	8.11695072619581	8.01340033040154	8.10038399126231	8.35732953516604	8.37081981723041	8.03982148611595	8.82868068417608	8.04720777622264	8.36835696453028	8.11918987754523	7.99231149169643	7.7817933975288	8.15631299490072	7.99456829796225	7.95973987747217	8.38434225785798	7.97359568775027	8.208100515169	8.05599436001492	8.1724250923532	8.19510574509418	8.05579751452774	8.30551003392271	8.37081981723041	8.27835737457393	7.96545447008611	8.09024420568025	8.10422066349823	8.19755727578111	8.24748311205441	8.0705257614719	8.08217984407305	8.04017497459817	8.11882221906249	8.18262424227946	8.11389725897956	8.02852736976543	8.13432385551536	8.0463027102984	8.10038399126231	7.99911429903724	7.92582718229155	8.09166348182004	7.94080119580335	7.91286951781782	8.10648129996772	8.10611750586637	8.18128578108526	8.17357955242791	8.12263314634974	8.20079572891875	7.95439647101169	8.10687384837197	8.22909223692564	8.1540493580468	8.15568766148091	8.12567598018896	8.045155112883	8.23778033978962	8.1893325467482	8.07174926631512	8.21045972055482	8.14875711470363	8.13113322042393	8.13398505500206	8.04088237557641	8.49832533824567	8.14849054963343	8.25202123020759	7.67623852231625	8.18606506776776	8.03427514057262	8.16496197604379	8.26976987732892	8.27202496886682	8.03913377007942	7.68407682303507	7.95899632938593	8.16975287487488
TMEM40	7.26588758490399	6.88166896037575	6.84944723974144	7.19107984108066	6.8100568571926	6.56130631673868	6.72210617513472	6.75027740414125	6.9446605493629	7.03156447449165	6.96315244556492	6.97325698668064	6.79750295543701	6.78284945195274	6.82098009976291	6.69841968336951	7.09517172293668	7.05918515067587	6.96097186231491	6.64952818338769	6.73322298959906	6.96824080995397	7.34162131398701	6.61866161592366	6.82043146400849	6.97461326984857	6.82150859884136	6.8193441209327	7.17195235996316	6.74946443714139	6.72410647158702	6.68926120966369	6.97137123595483	6.93296545921324	6.8047535058726	6.97686300855282	6.78349617330878	6.73940126436233	7.04060793438519	7.07331336917562	7.18043824628699	6.82444748626939	6.99787967772056	7.23296466525747	6.64496677391314	7.07685727670665	6.81291416534732	6.80885354869148	6.59197493431272	6.74279427356811	7.01567815689144	6.91366069022489	7.14000187284618	6.76880997929393	6.89696330707145	6.73504662111792	7.30887989141727	6.65545498361887	6.95218006187348	6.78761520847326	6.94021347735187	7.27523608254569	7.05939829715124	6.83181531060244	6.62746647485807	6.79009203864595	6.77083795423656	6.84377812008297	7.09127863184171	6.92412877939784	6.95883061026006	7.30450436513304	6.72599658290031	6.91103733444197	6.83417217258303	6.74772114646712	6.92317621857905	6.8056506968421	6.87047824077228	7.12394616389195	7.04230062974242	6.93369570195882	6.67008476566861	6.89672711967077	6.90723162020329	7.0692211165365	6.76342715392179	6.93647612584746	6.82922223894061	6.8049185352145	6.9952185553983	6.76490209913614	6.93748907067092	6.86620777877758	6.96796929299616	6.7782236841661	6.90346732808364	6.90925553914624	6.95197110326617	6.84958056953043	6.9691462113319	7.01038867776238	7.09935620025567	6.92048166305232	6.92634537259897	6.95356459909854	7.07603488908207	6.8400533910022	6.77448809564928	6.93334908699775	6.95094560014764	6.88124070666507	7.01473874161364	6.89838472391824	6.84776227132321	6.87220558029124	6.99744108074516	6.7902434501103	6.92218919266528	6.6293934066265	6.70970993414071	7.22641556703045	6.8793159843354	6.95418135328415	6.88985500767482	6.7920863675668	6.84180407235849	6.83839563551536	6.87743284295581	6.93748907067092	6.69066455255904	6.82623835684522	6.80052104067561	7.0742258143147	6.83948901944456	6.91371486414322	7.12140034581673	6.91758943365178	6.86911610333273	6.98271045774178	6.64793701971537	6.96742846420117	6.80693305684297	7.10438966459856	6.77473058411549	6.90508027241953	7.10891944396195	7.02192828249924	6.81858890129893	6.7286933375129	6.69422373095301	6.76276279131972	6.94179896977807	6.83747348425555	6.7280409842056	6.70428903840528	6.74648857666673	6.93336976018845	6.60291757440457	6.85329818322018	6.81488414616678	7.21716213324953	7.1156741667563	6.92424600806364	7.04386120868758	6.91728145876566	7.36854211250165	6.86324570811161	6.87891138472959
TMEM41B	9.62762543375523	9.71225172029652	9.70697211280779	9.64421260577255	9.60204235989968	9.59370639080446	9.45828546638944	9.34904140028245	8.9647745177823	9.45439685231262	9.49429212544376	9.35591223558162	9.56616985846518	9.30826423541764	9.47234162597558	9.29887215193917	9.502833966509	9.49383570044843	9.31299766951155	9.63745470515515	9.90168228142252	9.55511051619332	9.48723170665962	9.20118299078509	9.53088501461174	9.60044429494831	9.71329492497753	9.38696578397106	9.32036222024489	9.54816779054436	9.21089608389497	9.57050526943867	9.28118215978511	9.43992630030254	9.67478104355704	9.44612111232743	9.53634749339103	9.44484092761669	9.30351096057123	9.46619471830179	9.75147855950521	9.36874922525475	9.46107170857905	9.69629182021943	9.39766980428007	9.31690901402585	9.59503979457604	9.71033820131157	9.48327422648658	9.55909081304266	9.44232311233499	9.57178950257867	9.31062063885931	9.85180244418453	9.30945243903186	9.90168228142252	9.29434752275516	9.30119322054263	9.45347741171051	9.41466639975316	9.49117876673506	9.6083204414032	9.667570286968	9.74859473823622	9.53634749339103	9.76797235195255	9.68786395482112	9.48090324725338	9.54441366164922	9.50025250619195	9.33562756067094	9.66492425398136	9.46860345403852	9.35117089442005	9.67478104355704	9.32744765796082	9.43117532503834	9.5210034337948	9.77342601721613	9.66544997257353	9.53199052586842	9.2362649038483	9.39007590873659	9.30916384297882	9.52818340186806	9.78559987787545	9.28470980087017	9.6133799488993	9.26149387508204	9.64817901027358	9.22348254650111	9.50964298663221	9.53391318386923	9.73349267555578	9.37007965043902	9.52968351001105	9.18736122732982	9.51535099134664	9.52605054047526	9.6810622524828	9.71574544966315	9.83586530681445	9.72263721968301	9.4754867287171	9.58406767387664	10.1301548762964	9.18736122732982	9.40111620059871	9.56604143076098	9.57362401193234	9.72452748147664	9.53636805650554	9.84141674244482	9.29167014588177	9.48029542793817	9.47306876090018	9.82346754116993	9.45591421697935	9.33364317948369	9.45880542511064	9.65775395417136	9.52519096678776	9.39435842798027	9.34346751452195	9.43584797701976	9.48270766148423	9.4505504517964	9.46345449800186	9.23845836091285	9.53391318386923	9.68025170257137	9.40428610210373	9.78947160750519	9.43286979607056	9.36008873552377	9.43212179072422	9.20919281171952	9.65870006853891	9.45730641563477	9.48270766148423	9.27010001810297	9.38934848362982	9.1923421437393	9.32929780493014	9.61250368282636	9.57483660318628	9.17694960360935	9.61618582806736	9.48342032431	9.41383516191528	9.74067574546508	9.6145848953699	9.4541914181078	9.72284636355133	9.30568299745796	9.52705312977367	9.39919938706174	9.38956596886412	9.64083390238173	9.46176823249963	9.50526270586067	9.08889984742956	9.37943616239968	9.6493199385579	9.54526043728599	9.52470555984972	9.4593807461563	10.0727795322212	9.32005994799939
TMEM43	8.73457310095742	8.56365643225284	8.40801132210705	8.81037047436013	8.6873887453827	8.73684801289001	8.67557339760448	8.78233946502608	8.82580110540536	8.54721260367462	8.80731656676833	8.71275240360908	8.82633186094259	8.76917519839841	8.71301520800098	8.61105686010134	8.48253801909047	8.72454195842534	8.60017323279701	8.7992557709604	8.97538748650676	8.74209934237369	8.53884216453078	8.77410086463118	8.77484692935068	8.61658760839405	8.6429196953295	8.57045415904044	8.69962187667666	8.87296419255436	8.80820233517868	8.94213901223032	8.59799709403528	8.55872343754826	8.58429705995148	8.66619221144087	8.59518679620399	8.77545952858966	8.97897571572399	8.68117452862458	8.63457368367442	8.72930281775733	8.65918833328368	8.54377385574863	8.84643621636756	9.2741585185585	8.60725509645058	8.71901095834377	8.46679804457882	8.62075885293513	8.8425329507864	8.71416733277927	8.9285328006973	8.82376509002163	8.61213596706019	8.77043145835998	8.82254177303926	8.85576973967543	9.19550292338956	8.74497997653803	8.64352664111781	8.51428553149305	8.50772585534017	8.80494785125762	8.67820794302472	8.66214995052127	8.59413629355232	8.57995751310659	8.61044146729886	8.63681975839073	8.70489255323725	8.60068797070934	8.68991690833923	8.62896709539824	8.73705485266098	8.59903551001183	8.89452488266682	8.83241803506579	8.97381828981079	8.93402948900852	8.7325219177612	8.65993667100263	8.78658069315158	8.687063718285	8.58691280855948	8.59426566353362	8.56180386587663	8.62470177019861	8.47779390126052	8.55573870223689	8.61280191330563	8.85523864380531	8.4626915569947	8.59917165188211	8.95296690128097	8.76847981261006	9.19507271500518	8.64815373113076	8.5660158405892	8.67294219412379	8.42679088689605	8.7956103099564	8.75228076163128	8.65354579281789	8.63458314719767	8.77421428542303	8.76611143684399	8.57556944563743	8.68019661990731	8.59870446623696	8.51860287313405	8.55722964460883	8.61854301301492	8.72333343670798	8.73628889122471	8.58043005045211	8.65959562199169	8.69856049893964	8.62925950178212	8.80150589180446	8.78250483732735	8.66647286162681	8.61151919665973	8.70094269327204	8.69220852482138	8.65175196982425	8.72659015437493	8.70801237325733	8.86599283154863	8.4626915569947	8.80440943346667	8.87873487151669	8.87338072288773	8.46817149442409	8.74712489860006	8.76665075604522	8.76321015873113	9.02467965318087	8.6428865270722	8.79905075318185	8.72166400593525	8.77277577327572	8.73537663651972	8.79635354004383	8.45037505484282	8.6810214817419	8.91679798118471	8.85650196561245	8.72938416228497	8.65243760924664	8.46412159809776	8.64690291705245	8.46906191406328	8.48029486691076	8.75731937383928	8.67691757015613	8.59837681518847	8.59837681518847	8.71561791274407	8.68297122596576	8.56057888334275	8.94831560489815	8.67559627231775	8.80618118580646	8.87767372611869	9.03390335255393	8.89877032469436	8.73944162508801	8.84280674712936
TMEM45A	6.75435752170404	7.16471890743342	7.47791670192423	7.06226201823172	6.85355008013216	7.3080642977274	7.3105057492493	7.21703286148449	7.0965930664326	7.15165846250698	7.22884730994737	6.80145802961225	7.1819062504828	7.06850264732545	7.37302623827949	6.98060325429372	6.93564007478344	7.14611817353762	6.89486270235607	7.13422891570329	7.01250735073508	6.95208568063814	7.05222217223527	7.19196247752284	7.08492563329408	7.53250648574464	7.6313395550876	6.91641860383275	7.06874703300536	7.22457821589511	7.15320778408792	7.28783519857662	6.65082628767033	7.10468815156682	7.2683852295803	7.1192584163261	6.81726755717073	6.68928228358378	7.12188709178312	7.1763721450973	7.25755747258216	7.04613607273506	6.88689164504171	6.81681093003229	7.18233591432474	7.07676623493983	6.75787944589118	6.95870053199534	7.37593193543405	7.3307282013268	7.06523987959003	7.36435635134932	7.14378184241469	7.10243243584425	7.10980080924128	7.41857211545782	7.36891595151647	7.02643615559593	7.16835758008405	7.10285959211883	6.81922485559796	7.37412762573682	7.47872920248713	7.26174351632535	7.43358351587777	7.12550835642572	7.11493366280503	7.33468505678295	6.84449710262567	6.97947300272515	7.10354724535459	7.277255750757	7.33955689589355	7.23581892438709	6.90275955133883	7.24591106835871	7.19433119726127	7.20674916609581	7.25363227807015	6.96283857926557	7.1123091322891	6.86313645868215	7.18199402581337	6.92068435587954	7.09545754629945	7.3309378925749	7.10726177219692	7.1123091322891	7.14360748803436	7.27511772748105	6.97064801665481	7.07821617988243	6.94175431285191	7.09401321642538	7.32088588283851	7.22373659919483	6.91345343797637	6.88318237027695	7.01726472086947	7.00739603995254	7.53990012230882	7.05166537861183	7.03282168104544	6.98218687648663	7.19395346927788	7.51795317981369	6.89628855306879	7.00722068432138	7.21592273089568	7.55855665213089	7.36893742419888	7.24277034976845	7.19797214731061	7.05418906721454	7.12390557895438	7.58532839829391	7.55809225472773	7.27819611972181	7.1760397231891	7.30598011607067	6.9492281365835	6.9903466392114	7.19893024067013	6.93823808775565	7.70525763949971	7.09616237750848	6.99529619418487	7.00205337534399	7.09919530365095	6.94175431285191	7.1942991825331	7.12833452464933	7.19485931285074	6.80231122027037	7.30631609060473	7.03793401197053	6.87794878790436	7.31096741367067	6.93254656177195	6.84683335356161	7.13373585488667	6.81361335877301	6.87857952201922	7.12360485260839	6.92600128125012	7.10923397784559	7.0941434296507	7.18979887052226	6.79376020049375	7.02781419010067	7.31125760281015	7.10255915611683	6.92931816717304	7.02583692693629	6.93469449079939	7.11362666164032	6.95104580731158	7.01749228232288	7.18793251352755	7.37146809275899	6.96169696352721	7.09484667760679	7.05657142704288	7.01873323857737	7.31971580730627	7.11774241462208	7.8478616652459	7.53390703020401	7.13992008840697
TMEM47	10.758990741852	10.4859505873254	10.5930069602345	9.98928085772227	10.8184213009193	10.6226291546659	10.7101349971384	10.7529614610305	10.4053168672144	10.742175254563	10.6243760306948	9.4532297715575	10.603286115684	10.5828165521999	10.2194897539786	10.2440575047057	9.97355943971761	10.5544827514081	9.58429543500169	10.440182798096	10.5279369681174	10.4730879008748	11.0742785265524	10.3741969486121	10.3015185026798	10.2171663252209	10.0831594947781	10.2540625306607	10.6894496336471	10.6774577328184	11.0678172969926	10.7818967464526	11.1096975141805	10.363155496294	10.1252622512342	10.5933337829136	10.8679442824611	10.6894496336471	11.2834947459872	10.2959934991619	10.489104625812	10.6972157941975	10.1514079626235	9.72518389507683	11.0559175984699	11.2711103920466	10.3469192927268	9.58429543500169	10.0852764305398	10.1538824741561	11.3645656110798	10.5609562684766	11.3114821299004	10.794414127516	10.2809600137617	9.66779527879864	10.6558846095633	11.0498726180973	11.4464431220868	11.1370592925435	10.9094902173802	9.79164765820053	10.1082693054535	10.2644170593279	10.5574890625489	10.6592760126552	10.2339696122418	10.466919314128	10.4987754531601	10.489104625812	10.9686865729674	10.5185473656868	10.0597395086944	10.6141117011039	10.3995108732847	10.363155496294	10.9990982550166	10.8577408229796	10.9151099504784	11.4007189253141	10.1890149959197	9.92008273580888	10.0331581913241	10.4386936411079	10.7377274698853	10.3395279411309	10.1676359612472	10.8283116935951	9.83957517087027	10.5082433707518	10.3202252977638	10.447477008011	10.6831273069767	10.6228531825043	9.97698363645933	10.9376740260027	9.40023835858395	10.6535825131221	10.2287582924376	10.617004390967	10.0193710460609	10.4755852628218	10.0398046929039	10.6506097049532	10.1240502454297	9.68411617777272	10.7467720745659	10.36356765266	10.2543585410485	10.7256351384953	9.61859577322813	10.4779538454398	9.26903160948715	10.1561257254898	9.52731627616321	10.8028969517855	10.3307799255967	10.4523556152344	10.4610417466307	10.5089526068123	10.0398046929039	10.8598934059106	11.1247104460715	11.0331733405242	10.5446569818455	10.6911134416599	11.0470212803533	11.3050155628389	10.8945239606333	10.6831273069767	11.1683413194424	10.9734659701798	11.1405298091102	10.4330931015185	10.7982469583727	10.2287582924376	10.8195465120766	10.6643153195597	10.3857822543013	11.16047450297	10.9134670778366	10.8826070418763	10.6067203404743	10.8340185194213	10.2923759660559	10.1598802088942	10.5365038934299	10.3293692230938	9.96638561071095	11.0635923218083	10.1210333039893	10.8655140404606	10.5526706176784	10.3796605002308	10.2099668995765	10.9557370998906	9.85217956184966	11.058534838074	9.77096827713389	11.0419424119381	10.2213241342116	11.0369949988151	11.2450254458934	10.3595135595747	11.0913156510958	10.5045821876876	9.86777256429599	10.6839835816457	10.1766839174832
TMEM5	8.04095184911082	8.10267955854356	7.93367497385163	8.15796860494286	8.4254295057117	8.12141234551217	8.30313309853417	8.09662837253713	8.18993746586324	8.02521252053796	8.23533617868045	8.11313017993733	8.34295640020846	8.19727691700317	8.11931337620101	8.21246297272845	8.184094672784	8.25161875487605	7.99013605327874	8.23014614305757	8.37948152719738	8.36979518936869	8.22366282561828	8.20769868234236	8.13786501187815	8.06504179503515	8.09964416535258	8.11617376599862	8.26382725469091	8.1077548233991	8.24233461018035	8.6336888046292	8.15933644031528	8.0836513467418	7.92159709560081	8.28750505853841	8.18538466391564	8.27511698580469	8.28595035540242	8.30796133219866	8.22164970118864	8.14048685179808	8.10025572406173	8.11095878966561	7.96987990805373	8.18948890525013	7.97595117494554	7.94642774415956	8.04137104985513	8.27082911111184	8.21180741993572	8.40674793212902	8.28817212058272	8.12466825121571	7.96637760376686	8.20482874355182	7.97471183570412	8.0778063963833	8.34394887332664	8.0656347999254	8.04957689876627	8.33407619239497	7.97529157002796	8.184094672784	8.3219338454758	8.20551139273766	7.96059639737904	8.33856947267266	8.17451111701286	8.23736236094496	7.88727217533029	8.02368108765049	8.34460385522634	8.25380746841094	7.9813106393307	8.20146843450739	8.16793248349871	8.28342216967556	8.23364424776074	8.29219521668338	7.86861554838649	8.13200264625053	8.36939592694558	8.32202667299275	8.14029659519164	8.20543463644715	7.96912707409166	8.13286198623428	7.91411505963395	8.26557249168445	8.17630759985034	8.1385912319142	8.15038780868904	8.24573575105902	7.91820151063983	8.15038780868904	8.04492637989063	8.00183970362345	8.07372919240249	8.16083293442847	8.3217516121769	8.52048458496166	8.23763988565483	8.16702296240998	7.97829025420032	8.32068651969573	8.00890742018716	8.11496452597395	8.09022721452181	8.15377354759164	8.3680219183013	8.16492827660668	8.60084739651875	8.30950179310453	8.19736107626684	7.96396775471435	8.53282238713259	8.24952789734759	8.16728344630653	8.31073693831897	8.1968758475112	8.056794871329	8.06716876188141	8.06442917367574	8.0022570262041	8.18003395823892	8.08161181634635	8.26032591379302	8.04093574716406	8.15038780868904	8.34620472772224	8.08790076782525	8.3320520577476	8.0289107768351	7.8692842473447	8.1780556055861	8.18205089417213	8.28327364309762	8.05589516880382	7.89301200533829	8.24438410156352	8.18517959222978	8.14292798968602	7.91682450493624	8.14285967012299	8.1032792848644	8.01838108981469	8.14850036614786	8.10017417480096	8.18908387223183	8.48845285025623	8.17492011579134	8.19404347446192	8.10567268047581	8.26663767872452	8.23926461177742	8.03951938756614	8.10516936149862	8.19303930880463	8.41381696631154	8.00175257267623	7.9573962808719	8.16743215959838	8.26121552152776	8.12139162340513	8.26481090060714	8.19427319377509	8.42801703047611	8.01078210532995
TMEM50A	9.23579092300317	9.3509530786431	9.49203498444636	9.02405204789994	9.32976771723503	9.45741785659646	9.39625181837022	9.53842493482838	8.97743308567835	9.32202374785507	9.38111068328406	9.60543977984766	9.43707352341525	9.4544233580708	9.44082766508591	9.23379551520671	9.62681499727723	9.21559041615158	9.37709979569067	9.39049351282861	9.37911113931125	9.24171858726151	9.03036581954554	9.47630205001525	9.47364540206277	9.66299704802391	9.54450124936631	9.53656036828525	9.16658289482551	9.47630205001525	9.11139686616439	9.26073906383009	9.24000240801297	9.47439211086131	9.54189724971718	9.37151838887188	9.12276937039495	9.21648696300613	8.81814291542339	9.2588600072768	9.48109697190709	9.49686932847537	9.46189910083163	9.08425587599753	8.85523004182236	9.10098282926094	9.40321835930899	9.38686225020335	9.55506376242534	9.45060171422389	9.30096175133269	9.24287988167615	9.17706514031546	9.43708669476569	9.68743402950855	9.47364540206277	9.1053942174618	9.0919141969671	9.2028019348011	9.19219990777472	9.34126342861994	9.54666037333075	9.42964145868812	9.41990714068583	9.41142907951863	9.5865433157491	9.6261236540718	9.40220145643604	9.07880982979082	9.43577003942218	9.04544053519166	9.02354949109528	9.54784337414826	9.53277173488944	9.60625423005074	9.42187530563464	9.50556718994059	9.43946219987336	9.34301876962063	9.69312978647491	9.39200579759978	9.1396090590717	9.14286682816905	9.15016169809464	9.39200579759978	9.62247432489658	9.0863799152479	9.35122057530347	9.15016169809464	9.56756185050746	9.24732066934785	9.48386693981187	8.98506213921967	9.59395475311165	9.28617092438318	9.43652973738758	9.14952343593346	9.07879166975667	9.47134251301938	9.52283143299132	9.39512970433287	9.40155121676779	9.62622343123869	9.34390549325304	9.22560525802024	9.78395695161838	8.99406154790086	9.34215881789343	9.42811811334068	9.58271418828404	9.34589073214446	9.31053753001485	9.63355299402819	9.26970041169164	9.27564528599691	9.24732066934785	9.82137844363553	9.20358225730143	9.30125899506763	8.96847386138986	9.36797102778177	9.44668842020831	9.31230959665911	9.13374792772782	9.5269755287426	9.27564528599691	9.48386693981187	9.36797102778177	9.28415865882013	8.98506213921967	9.20876489829247	9.34010920559227	9.46326037835028	9.38376086227206	9.35991779504202	9.34390549325304	9.49299201604648	9.65828455070816	9.06922719344436	9.36797102778177	9.43241955064534	9.56030885684798	9.05849196611471	8.94075422347799	9.55615688626965	9.61100505991875	9.06037552026439	9.24453807126239	9.25314761046563	9.46082020609138	9.52453082860885	9.22472342600308	9.32661308102371	9.38900443618728	9.234269028305	9.66937788941096	9.44966820858449	9.33342596478916	9.69348074925707	9.58453896227652	9.43638024974194	8.99369181089357	9.20992494201171	9.49773647110915	9.13477416137487	9.45390578902004	9.08504031858241	9.4615162005918	9.24908268395306
TMEM50B	8.59542316060719	8.94728664890217	9.04013386847661	9.09244709081888	9.01323056139109	9.07702202841203	9.02818008556115	9.025802899618	8.37068048701712	8.79273886496513	8.8271248643295	8.76686379815749	8.79972768301748	8.80997713249444	8.89094558206773	8.74100922609732	8.62253897294476	8.7447448670403	8.65990028703698	8.87757432410968	8.68321445986023	8.90271215891681	8.90271215891681	8.69791606146346	8.69257819127181	8.76647668827026	9.0957328330525	8.70380353191232	9.11838272195146	8.9533315859467	9.34615999170575	8.83232499987398	9.18577418746502	9.08793712182986	9.02015043396033	8.75753267018245	8.95206553570264	8.72608136213044	9.23565981508897	8.74596583251258	8.75272202513457	8.63833633096602	8.72673663397622	8.71413547257788	8.9977285503651	9.18064410195142	8.86691769616719	8.74222636813267	8.96694405589246	8.58543194231096	9.07729232741608	8.64480400866262	9.232565065464	8.87625072201469	8.6973236081252	8.75942172014343	9.14712626722276	8.95883104477539	9.22872668808994	9.08434621341741	8.92934910445986	8.59458236103674	8.87438144784081	8.74891572433899	8.99160893649285	8.7285285174463	8.9111221577854	8.93260628395592	8.94368744310134	8.7877666207107	9.10103501206158	8.96562362043513	8.65518572441307	8.69973895798833	8.87438144784081	8.63497728901182	8.88316225951145	8.70417431951489	9.21495623768779	8.95000322383685	8.79116251917104	9.05965295843086	9.04438683817218	8.89114376481793	8.78562584577996	8.60142867192692	8.98628438703947	8.84427188738803	8.61987525628305	8.80345609028034	8.69627692631735	8.78248852346304	8.81185916753202	8.99282272504897	8.90891994064178	8.77757295377968	8.71287444429948	8.84868116312146	8.47487437884867	8.95314187860143	9.09464578881023	8.90523658896686	9.00625562434898	9.02000161074592	8.95183771946312	9.26215431405815	8.77318195257035	8.41664341319874	8.62874265096362	8.68528527944494	9.04299130386551	9.10373940533212	8.64293864339402	8.75134339564416	8.60796411359885	8.90983109661426	8.72846213961995	8.87021271080994	8.63997334615256	8.84986565614016	8.72902590686993	9.02068132306673	8.73283824262465	8.93921781042382	9.01833370811109	8.65189764470864	9.42189858421001	8.96016312828295	8.96178882942517	8.81185916753202	9.22341765637406	9.0634191291496	9.04766869467741	8.66056205892916	9.17718004112348	8.67540358008151	9.02763149729255	9.19877862852423	8.70057268348316	8.92662026501864	8.71779937614114	9.11799112180375	8.72375819784813	8.93483405208426	8.62729430503718	8.69016356522905	8.63898638317559	8.88830474237737	8.65469425949885	8.97665265941117	9.29326169167128	8.99667759244563	8.91666336508728	9.06523914524485	8.92156173822856	8.70258845408425	8.46713689657734	8.94718591026596	9.13395957356585	9.00194363801251	8.67817250137229	8.89615660429839	9.24786067695257	8.76605860406803	9.06523914524485	8.90181761634063	8.71720703059695	9.02061537857008	8.52144191741222
TMEM51	8.05932984890693	8.01426913352143	8.1336872481302	8.28621593877022	8.28493769596379	7.91383795446285	8.07251552486713	8.29963511429524	7.87074199334603	8.36311160322816	7.91606610452315	8.4620357755213	7.8475272086594	7.92744564210084	8.0522721495677	8.1779839344289	7.89705348075041	8.30044476983363	7.96085220432954	8.14759687587749	8.09629664716564	8.12889146541656	8.34086218331628	8.06230632828723	8.05110699336607	7.69180841997091	8.01598671363433	8.01363916390072	8.17359943164648	8.09800220264781	8.71509199869705	8.31021070886563	8.49184302128718	8.19867872826328	7.81359244805042	8.17541468674438	8.16844048739135	8.34086218331628	8.15265206422105	8.39011983093184	8.00982363546539	8.2409122519673	7.96711507025811	7.90315386263143	8.32666404530441	8.19749590799347	7.85575131011946	7.66470208373873	8.02368672073179	7.94906108530495	8.02855170593706	8.41578843954155	8.28711374300307	8.13427468551448	8.27700953979646	7.94172676228127	8.20007008026267	8.17494764748053	8.54074777616031	8.11234490193992	8.28663029849708	7.72722561252916	7.86932416441004	8.26629687275171	8.25527816630414	8.12515574130268	7.85026980558979	8.04155810268259	8.43499279084099	8.26914495715509	8.39806471293241	8.06876108980729	7.77596902606551	8.11561923691542	7.85226888476634	8.20759081793578	8.14743043455572	8.29848326511873	8.05898522043947	8.07627584601004	7.95462160077576	8.24098777704175	7.93127822533518	8.17853744565454	8.22842463218258	8.07108522732137	8.05136642622931	8.19180871262963	8.22842463218258	7.98315673082374	7.92912133980664	7.829288024656	8.239268268533	8.1321319222395	8.54065592991446	8.15291055355859	8.28854881158016	8.02502767905556	8.17479375379499	8.08415482445178	7.8457536437177	7.83072744148562	7.92445308739895	8.16837886189682	8.18617664544708	7.84331200928804	8.15387279974421	8.00681213302224	8.15844978450406	8.38682494278035	7.93548993535402	8.05295426859572	7.83690060434775	8.04852302836015	7.73211252798369	8.28685138317622	7.77998989162966	8.13244297693323	8.01992718054938	8.03994493252629	8.02767161105807	7.98979789330287	8.10020924468492	8.11548973294252	7.89969036222115	8.24377971170967	8.23942414342719	8.68380951060763	8.11852045158704	8.239268268533	7.78727483620735	8.278073533196	8.33072855227639	8.06502257221849	8.4197853757236	8.03787731459152	8.58667838878276	8.17479375379499	8.11392685256327	8.22580751318919	8.35234995238005	8.25747553529857	8.20738425709946	8.39167838663617	8.08820570481108	8.14397798755403	8.10203067837892	8.01788490999527	8.03113931559768	8.08454044042878	8.05298600652704	8.01607650211216	8.14229602938654	7.98106985922199	7.83839330946441	8.02448656066183	8.44356527984075	7.96279761790552	8.22716880474762	8.01357577118683	7.90913699259311	8.46819213182061	7.94782588595093	8.08245564605322	8.16087718310396	8.47778768324515	7.94198428545263	8.05547584810646	8.46859514376143
TMEM53	7.89902623703448	7.94699811582313	8.10029899059075	7.78867153873269	7.95217173462284	7.90972184406893	7.80123860580889	7.67652387999296	8.01512691216579	7.91510225115543	7.64288822083718	8.11379231215166	7.75119348257688	7.83553611233227	7.86353784706114	7.96307304656264	7.92529545831411	7.77192098719002	7.98871523359452	7.86866617596297	7.89342624002864	7.99765338489533	8.25237031211534	7.87615685870396	7.59298243123147	8.00751321848635	8.08440863971582	7.97783824156162	8.03065838550724	7.96108800192166	7.78688275839629	7.98431860898814	7.93794427638801	7.81782026253358	8.19677771483444	7.9544720885029	7.49395719936244	7.84575958620155	7.87187048988154	7.92676505556495	8.05452942459513	7.87870418604155	8.19210495557938	7.68804266876028	7.72462592460834	7.92296078478226	7.9331113819594	8.04495568812726	7.99918674567699	8.10934899087859	8.03193294009914	7.95597749308246	7.80978533323042	7.82075622392161	7.83553611233227	7.80954397947911	7.46596634656657	7.68406437363799	7.79462059491108	7.64259122398536	7.76629966740535	8.06513888979741	8.10281506436252	7.6434780381415	7.74407675412181	7.94024374507987	7.99363525258945	7.9022253733109	7.67065270743331	7.89446561452286	7.70834627721398	7.93918324316684	7.87870418604155	7.88976065510124	7.84962864919583	7.84748602813118	7.68894813734852	7.87571294852805	7.58564518392669	7.66712655713228	7.79145372586428	7.98782570049653	8.02601251053085	8.09071514526618	7.97646163771259	8.01827970392897	8.04161930018953	7.96401149742465	7.68736182124262	8.06675281372516	7.86124824132069	7.77246456221116	7.95806536048572	7.92445246196926	7.5480213717495	7.7736415145	7.73239769368581	8.0857343154758	7.72487282109908	7.78091042300101	7.9198908641352	8.08333858476401	7.85689336738182	8.02495702938454	8.07834207232332	7.92119205667948	7.6435228863663	7.85639357016953	7.82273585520424	7.89200199358334	7.85639357016953	8.06570886853368	7.9136045701486	8.14169945019193	7.93990644737538	7.99901254830313	8.01243866002014	8.15032621051436	8.15032621051436	8.01559813907185	8.15985706734575	7.71900389279833	7.93414183629063	7.78208604547971	8.03047136297024	7.86803523236815	7.89200199358334	7.69825237352303	7.64425198635904	7.95806536048572	7.93855782908456	7.9153619656648	7.63107246294188	7.84336266478244	7.44632300398815	8.01787729572027	8.09341425135053	7.86714868932288	7.94117175248479	7.79516726010512	7.81007952376326	7.82764022774599	7.82674100803272	8.04082187820868	7.50118577918152	7.76023119216409	8.24284921111737	7.82793038730334	7.85311286061625	7.80333628939518	7.91130457883644	7.86278402249546	8.03528084293583	7.98875177011258	7.86140263661121	7.87652988347284	7.96522653082767	7.65976547179995	7.69538183315144	7.88777746412844	7.66531889155618	8.01558649444331	7.89462294892308	8.04367654940605	8.0870745271023	7.7344620615326	8.21501031739504	7.86647778910395	7.91465990643851
TMEM57	7.79489621541971	7.4365982723443	7.56846118614969	7.59681524451703	7.83706978284775	7.72260991915006	7.67514243954004	7.39220249654621	7.94031782630128	7.56380199247691	7.88028584693504	7.63849406321698	7.7337813279409	7.73922799404219	7.64184868539777	7.31162005654708	7.73414582272582	7.66619507410084	7.81413390940545	7.67141138057579	7.68852538694596	7.60333145109744	7.24622566827944	7.71028106126756	7.79897249728983	7.69793407284081	7.9507888576931	7.61898434547035	7.68246904775321	7.74108633788907	7.66345366295898	7.70821863257391	7.30792708270759	7.80919166500241	7.91063770562912	7.62421511524654	7.50704417945774	7.53698454614821	7.40761711787818	7.69536603172724	7.75856416214401	7.61878413848165	7.76840569268816	7.54074838062321	7.58398621009125	7.68832009675943	7.79371136994912	7.91038127657276	7.90700973262588	7.77408998367964	7.52608487374054	7.67141138057579	7.70654530866423	7.79518383076709	7.75856416214401	7.80842498939137	7.67455141510525	7.55071717609026	7.72602899869266	7.36650122503294	7.64533710955533	7.89081101686614	7.79746957847716	7.37424357404698	7.71620334157453	7.71410091408923	7.71359551554161	7.78568627162251	7.21111116302511	7.54035263141981	7.46574322836734	7.84944051691609	7.83305695387692	7.85969218707632	7.64227477217757	7.73757725263107	7.55241717837705	7.55380676177805	7.6790799754852	7.52324492320967	7.63061576427626	7.38108298404955	7.707313792115	7.92543791315302	8.01865268278019	7.78622151240215	7.79207595951249	7.54721846493549	7.68195148678663	7.62920226273434	7.76177721505471	7.55957777297123	7.46019223455199	7.88168818932987	8.05816589556158	7.58298083386108	7.55131857019117	7.62269363396635	7.71547000072666	7.73625757254816	8.01830427894152	7.69976946708095	7.88714255665117	7.47248632223769	7.61802790561046	8.00252926883453	7.73788637528566	7.85745779882808	7.60107393181266	7.52799569098074	7.66859565980444	7.66547801557109	7.89023274193071	7.71489455718085	7.86494346372151	7.67008864373754	7.89269514864335	7.69070270536676	7.70703617392749	7.58908225095198	7.54151350119019	7.51863401639373	7.45313214231382	7.42856047391607	7.49139852393294	7.52524462326195	7.46683788132713	7.54702469601071	7.63820292499456	7.46019223455199	7.61774714848285	7.80061399599654	7.71129348114572	7.70533064496137	7.84243972609592	7.78666305511059	7.69279033158129	7.8521407511055	7.59212972364336	7.32748580525237	7.6722592451337	7.64671357151523	7.48375861375374	7.79759961786548	7.52426954092064	7.65186311414386	7.94730929601401	7.55533654700787	7.92181441832528	7.66837639741656	7.71175983124291	7.84649458126341	7.76480522383637	7.59951996463362	7.75398540088517	7.75803527934123	7.93157036858381	7.63211467069153	7.69982901540868	7.77370328414944	7.66496234899875	7.56774749236963	7.4032741223099	7.60985503902263	7.39375461684071	7.54506996050979	7.37496810235165	7.73021685834173	7.50966559835996
TMEM59	10.0538613440646	10.4326651349376	10.6275465898074	9.9663211105644	10.6883752896912	10.4409298464668	10.4589427971656	10.2922099511192	10.4789303500615	10.553137414243	10.2310287546698	10.4610378723975	10.7663257910288	10.8379831392945	10.4990906412811	10.2662067137644	10.4925139326232	10.6377176209865	10.3411450843328	10.8025102128876	10.7199596864591	10.4488192747423	10.2773706191173	10.6671225901748	10.5472018392027	10.4056614846541	10.0215533604787	10.2163382866298	11.08553469557	10.5188488250194	10.1820615959084	10.7511496949651	10.1401782103644	10.2331720677437	10.1121945805884	10.727423548809	9.95343032173627	10.7511496949651	10.5052157487563	10.6026464100215	10.6160164472261	10.3753131917548	10.1301997315914	10.0288105462431	10.2773706191173	10.6449640590939	10.2276064013018	10.6026464100215	10.2724596143896	10.1496588054967	10.7124909763564	10.3694740688924	10.5408334025038	10.2220090415663	10.7511496949651	10.609336776518	10.0927941294662	10.04567255344	10.7766632445524	10.4990906412811	10.2220090415663	10.6026464100215	10.4861667407327	10.5610032793795	10.8640009163408	10.6309361901523	10.1169007978002	10.5261712341091	10.2864092903645	10.6526497389092	10.2724596143896	10.3808411654748	10.4238799363035	10.5052157487563	9.96495194567587	10.2392333032091	10.4537142795546	10.5661630889666	10.9392157682078	10.7872406749841	10.0786874822419	10.1918368079038	10.3583958505878	10.3447574885669	10.2008357841679	10.2251112134921	10.5334338254522	10.6299594228077	10.3272370808356	10.4262502801049	10.2426229100585	10.6484925118268	10.2828622790698	10.6205189602346	10.9674131826942	10.4302866513723	10.119029845991	10.1140925736221	10.2138953844675	10.5067888762587	10.6091016329358	10.6184653850086	10.4061696068645	10.3862296617033	10.4261862992792	10.9140707507848	10.2615480518003	10.0591011060112	10.4261862992792	10.5740585638869	10.61709643485	10.4575006755612	10.812818016894	9.83032594750177	10.2632008609418	10.8360704278849	10.532995391129	10.1655779538029	10.0920872673947	10.2164923215354	10.5134444976607	10.6287230603597	10.2102487079788	10.0388368266675	10.1721045683793	10.3059193422656	10.3754310826811	10.4429164680722	10.5800188487614	10.2828622790698	10.7764900455054	10.5753365835697	10.6856551480788	10.432681840049	10.6856551480788	10.3025770712501	10.3009440811749	11.1216987312361	10.2561293499672	10.2818122478378	10.2752398761172	10.6294055730639	10.0702905968301	10.205372838542	10.2347042729142	10.1322579046816	10.270328648878	10.7665935121857	10.1480985837132	10.3998760398841	10.7031742413835	10.3179437790545	10.0308645819	10.4750356709921	10.2286793077302	10.3156966004107	10.2681290487459	10.2194400733497	10.6573176170446	11.2608444297063	10.3223712342534	10.397537774185	10.3903627723529	10.4073348871682	10.6439634031278	10.4170605576476	10.7851150727983	10.732651296253	10.5965619784368
TMEM62	8.03138752917677	7.89849119146918	8.25927500244359	8.08802407397789	7.93210423177391	7.86441524161072	7.71721448161486	7.81745824598631	7.96921351783899	8.05850418356439	7.86425627239052	8.03918604214791	7.87624023430655	7.90875885652251	7.92429976687573	8.03856579375672	7.9881209055547	7.97098331368123	7.93132256017848	8.0545495782349	7.98255184854698	8.1354028593742	8.22737797417134	7.89157544227181	7.85844443177603	7.97098331368123	8.00649610900227	8.11394020916212	8.00002360972181	7.90706953922085	7.67556431060654	8.0999315055304	7.75656952565633	7.81268420232615	7.75904817051124	7.91136185300715	7.91401499531798	7.95113005832004	7.96329371568516	8.05270353231706	8.05686811757487	8.00738886531061	8.1500255258029	8.24330079732419	7.80178297736313	7.79528793986187	7.8572350779692	8.15099079211121	7.83666744173477	7.9821268155256	7.89113018227155	8.04606233670692	7.70531665724008	8.03810723397329	7.94771347318523	7.96962755512783	7.95113005832004	7.84014119016615	7.98255184854698	8.03856579375672	7.93489659056301	8.11052837632145	8.09845440747556	8.17815173293442	7.8716546766163	7.9602329383928	8.1605175628649	8.05916913363167	8.05645282557711	7.81058526798362	7.74035451831354	7.90306120768756	7.98613217227962	7.74447645275264	8.01717588655366	7.7761789946467	7.75878668146716	8.05352391731924	7.9481823266768	8.06490507881059	8.16987007546354	7.78798695238033	7.74401042869912	8.01254884236719	8.16539264597977	7.95633923692103	8.00283593322137	7.99335535857533	7.77809868518095	8.03617801633984	8.0511802697983	7.92062360030639	7.96522039730985	8.06101403969516	7.84680326895274	7.92681796830886	7.55548738319723	8.07225807827322	8.01202405703318	7.92500147027086	8.0511802697983	8.20515671700126	7.83105077139035	7.87605507196725	7.88355247000331	8.1550565018353	7.89893601810427	8.08404157411066	7.98817020408941	7.8938451177852	8.00987844688579	7.8778911877981	8.11938331380713	8.1020562269618	8.11817355750906	7.94571508029134	8.18835240397512	7.88870007963262	7.92024887242267	8.0057049025318	8.18006037521391	7.82464084540337	7.85897716336523	7.92361733201432	7.97539215460035	7.83632625015078	7.86129168501064	7.8957856020199	7.94097189903336	7.96522039730985	7.78875266510771	7.88355247000331	8.05385932230965	7.9772242647435	7.8809202124978	8.00265912517822	8.08477055562129	7.93747555628185	7.99964210280313	7.95265945360702	7.91688828195177	7.77024945757424	7.83632625015078	7.75688927251699	8.14214490420606	7.91900291940872	8.10269015269588	7.94092325407402	8.2997709671727	7.85682830251115	7.97731495358474	7.9365431893199	8.01932693990331	7.85414670314825	8.1036183778863	8.06880499502499	8.19356421724634	7.86227498195803	8.05482069592076	7.84852188438292	7.85646205075847	7.94200911853476	7.933030171509	7.88269393441263	7.83579701718168	7.81982522418311	7.83407043440141	8.07805592266461	7.76220279611866
TMEM63A	8.99933525736724	8.48643808917421	8.72089426044391	8.91514934880876	8.27665057864466	8.31830461190922	8.11504174874168	8.37749504534622	8.54125865587107	8.66734903629555	8.6329071111879	9.29867004118214	8.45776016368616	8.64580929072172	8.83470449838988	8.37854204969814	8.22449059287092	8.33532656478369	8.73322620738758	9.01517924990755	9.29990731033098	9.00407091405135	8.45522729169222	8.5555982580191	8.3023649372296	8.42386007968553	8.07859266069052	8.61043586675343	8.99860052220776	8.80474217700301	8.88912804506216	9.25994168337182	7.55540993444319	8.38620473608444	8.21844235354574	8.96498563129879	8.28242790421061	9.01517924990755	8.78850520148455	9.12341939305389	9.18536644739348	8.17766018417844	9.01695253439824	8.48587256513164	8.80750012784311	8.5555982580191	7.73665254796088	8.74490874970158	8.07658702167064	8.57553087750275	8.72800163071347	9.00836480611835	8.28242790421061	8.26960832842122	8.66478741671122	9.67746732089783	8.07740024859577	8.17369174480427	8.3575186733622	8.89322079057546	8.5065350684386	8.51225175841232	8.33718681875732	9.21592929798187	8.86852036087224	8.79145197490812	8.51225175841232	8.26960832842122	8.70961756846751	8.73864390277754	8.87413859851996	9.26287510670815	8.30060803117759	8.23562844083046	8.22732247734684	7.96156965124715	8.66112589086977	9.32865733032134	9.68044774552896	8.63712345310672	8.12429701783996	8.49954046231997	8.99861009537022	8.22597338239257	7.91695055278486	8.46770352179281	8.64265585266245	8.67367693228262	8.67905285494874	8.02300694771234	8.29561587348173	8.83677914266789	8.30900512744047	9.44415272343773	8.64185865704917	8.92040291150974	7.5968965947649	7.81444402101594	8.63454321886509	9.18266594712889	8.68392940328445	8.49055696333701	8.55768312550607	8.79666574928575	8.66333285808197	9.8633180351934	8.83569846223628	8.43768055229195	8.87872510308945	8.99936339309318	8.71009609760129	8.71532462601843	9.10365799895998	7.88724804822684	8.18644642379721	8.21113097320904	8.84713470455811	8.19680541918484	7.95759718460644	8.20221867845205	8.77643267715256	8.96288086344455	8.35312333949124	8.43899632845248	7.9426038289817	8.46705044438535	8.76026634454273	8.69691946899419	8.89701371536016	8.30900512744047	9.36503665279187	8.91742879705364	9.00897810485128	8.63051454413229	8.58413352523587	8.31494114345565	7.80454793106485	9.255540077211	8.31414228736447	8.77480320668579	8.33834673789243	8.83167441381109	8.42185481863108	8.40713424624845	8.21619484469589	8.16698201146797	8.62583691652712	8.72117090544163	8.15506539814482	8.12421363998631	9.49706088768953	8.63131588378496	9.03551510642787	8.66347217903017	8.67536370385283	8.32519368262207	8.35561266479827	8.28335834962725	9.26623388994248	7.85684578338318	8.69825964348784	8.52760871860135	8.31558837559427	8.62583691652712	9.18473221511409	8.97427722787203	8.66347217903017	9.09316760068196	8.55872580292299
TMEM70	7.687202257539	7.98059483011161	8.29896679256162	7.64030821233297	8.02509085911175	7.75959685477641	7.89129267425464	7.8623801897566	7.72422264771932	7.45862481834695	7.84047315289799	7.30218535603551	7.47272449208408	7.81408178059976	7.88054552472893	7.59620672862005	8.5347667195039	7.6390613679632	7.91973945333186	7.79119454215939	7.79284310459721	7.64564730327725	7.59266900187403	7.91693307961793	7.61723436791056	8.18409728743053	7.79347814716178	8.24177041404868	7.7528822191341	7.86556825929787	7.3564099902275	7.69449179091613	7.32152815743205	7.753855339783	7.72368618006355	7.7053905361441	7.72930319824515	7.70572304609627	7.56388572544978	7.33873559840207	8.0967526110009	7.91479376086818	8.05034193193038	7.84567673064933	7.72177049897733	7.54414719517202	7.60405106356191	7.99549198338958	7.71540532159577	7.53563701944309	7.57500017650922	7.86396035486257	7.56359259650876	7.66077720697607	8.15788952551326	7.47431663278654	7.41936881102852	7.51661555177457	7.60025210888234	7.64475744664784	7.80793201587542	8.22916259216846	7.82217088467624	7.63043119376191	7.71277728856635	7.59853544722201	8.04528125428799	7.9123699478263	7.45949545236612	7.9927101927536	7.46159246897994	7.50445124317785	8.162867557994	7.66866041376476	8.07494515108936	7.76505603609978	7.71001703995428	7.34669969081598	7.31467344447866	7.63412595531344	7.91382988629631	7.67548880577686	7.88657025485943	7.87884879103012	7.89597324961211	8.1024378734912	7.57544731061705	7.8139223458778	8.02667855369453	7.8433999650814	8.05920796870611	7.69131872033983	7.65169544921287	7.5214172775225	7.65539925330034	7.59888355251354	9.05891036777152	8.04688448953243	7.87414539611413	7.79760618652635	7.90494902681159	7.88984344332437	7.73538249803649	7.75822448831135	7.83706358376066	7.7026214460658	7.33949487832191	7.7337244045709	7.82178232144827	7.7081532152282	7.90237195975296	7.8041376300789	8.0018700799231	8.16573244945557	8.04458516631531	7.63645439942541	7.64100512957833	7.85771890973604	8.18229759892357	7.67844732314144	7.8597636027981	7.53981501189882	7.65744498624075	7.64683645867455	7.80689802776279	7.57076407637537	7.64548172129075	7.43084319861658	7.66937857977858	7.65169544921287	7.65953011465837	7.54838048963982	7.50954996428118	7.60087113691543	7.71205333716425	7.96803561679835	7.49408584413277	7.57076407637537	7.88192566001201	7.75213373653983	7.62864602743409	7.35430236259477	7.7224285323235	7.40637164702973	8.23178087869799	7.91013335279796	7.38373135461802	7.72060434796562	8.01147601650317	8.05617204370226	7.93917405407124	8.05817965587655	7.9302027128739	8.14625761320955	8.01568229181881	7.79582312016718	7.78046158376724	7.80264036584953	7.85712641620213	7.83746420451366	7.77253639345482	7.32001046862844	7.63852124755079	7.83592255903997	7.26031052295349	7.61582355425985	7.33499884071922	7.59074065995322	7.51616812863751
TMEM80	7.86556522416429	7.64935661069643	7.8322067968779	7.74693349146883	8.06479122474312	7.62028432831036	7.63525545616735	7.88322189183043	7.4636323626073	7.70980347836389	7.79743244652387	8.009453433893	7.66756672623775	7.85395911573597	7.62920806294436	7.90191993506799	7.8677658128688	7.7034144692417	7.82771237033334	7.47466822451222	7.72230119254088	7.89449404020096	8.02189544437262	7.89483653110701	7.75338518291237	7.65424126897603	7.62187146333147	7.7376044807493	7.721982902644	7.63713422906218	7.91093597725079	7.56004200400874	7.731895773219	7.95704651425142	7.68522993282505	8.02447390319013	7.95306629505186	7.83444852052906	7.88290510632086	7.95306629505186	7.99859060406336	7.7784449133602	7.83205334655302	8.0512293002046	7.5852509988205	7.52390277546865	7.97812917495581	7.84916934259585	7.64611864230036	7.87354817499208	7.4489360424673	7.89978077603104	7.53718289500223	7.69521515203467	7.83238986605954	7.78446917590028	7.68372822308153	7.79344760074855	7.57047695233222	7.62330392948834	7.83579141643864	7.63222384460849	7.66663780413424	7.94981504495053	7.75338518291237	7.71388036074661	7.50287596532984	7.6821751568293	7.84334127472832	7.84432457074103	7.91495749074535	7.82596043436129	7.54213358933269	7.80378122626444	7.63833101919963	7.79539731237731	7.75412721312798	8.17552857848174	8.09688824784957	7.82466498833702	7.76039813554586	7.66984061232859	7.67796386295019	7.77513580993845	7.68649819600493	7.68609268169376	7.85828989862321	7.57552783558176	7.60442932128469	7.67404441395757	7.78727251318467	7.81055283125045	7.78187384968491	7.93805448469779	8.24896252801516	7.64800866915561	7.72048926874278	7.53621261553363	7.64458904615452	7.67966406444724	7.76496579540836	7.4954903688776	7.68217078636405	7.70625147372685	7.46620090285086	7.84309080349558	8.15390596952007	7.78894534111068	7.71946414680024	7.66482890636007	7.66303451431022	7.74150966875455	7.81945357267449	7.7344362789821	7.63333293836312	7.66938447909013	7.8641269127332	7.70045220732196	7.56014007390026	7.57976142486213	7.66456936404646	7.99093954960456	7.86207817297055	7.9038410491715	7.7823700169985	7.98592301708221	7.61822101793071	7.87620922282719	7.93621134286774	7.78187384968491	7.71865754598509	8.07010549273424	7.78000974620973	7.88603932336836	7.7477482242842	7.5741823865601	7.82043836073436	7.95701793115006	7.65814771621208	7.73070190606488	7.71031846940887	7.99525745336204	7.56276167332258	7.49384922725379	8.00306012663106	7.72922937027947	7.78654683942835	7.79075542225092	7.98436714898835	7.56258911785933	7.86876659192355	7.73277224489216	7.67281744930348	7.46220641891809	7.64621888196318	7.95229611705229	7.97869063958446	7.85026026915667	7.94174813508169	7.92372266712165	7.8236650395217	7.93522249090371	7.72836544138434	7.81002840799966	7.68196628763624	7.54107324247201	7.73192962527708	7.83700330626733	7.48269857745655
TMEM87A	8.74234640714703	9.15126186620692	9.09748323535293	8.97158016048078	8.9848305708942	8.97467662687555	9.04038938267645	9.17475756572912	8.90256294810987	9.1350717829287	9.30929109625592	8.80166977361655	9.17628941170402	9.15082173606787	9.05512317222312	9.05512317222312	9.00293746586479	9.17269770191219	8.98486662121281	9.30430809796844	9.61186004373216	8.97542707897095	8.74642799867889	8.99708935971295	9.02750738281831	9.10629007179517	8.78765850187713	8.8386765871184	9.03335165815088	9.09733508648262	8.97161334524504	9.36412703723487	8.89694602262534	9.10192337412343	8.58444044052177	9.12833973689543	8.68438821576307	9.41452709870571	8.91960426410275	9.26935613326991	9.45973458011538	8.9696457842988	9.04400467958948	8.81065719873551	9.23708131093128	9.43958884563668	8.49822899250869	8.75969524549973	8.84760916804378	8.96175995548464	9.40548285200144	9.23274181938256	9.47477023477125	9.16860072589332	9.13672357522439	9.59102317037441	8.94228596482792	8.82644957864826	9.4199519902714	8.99095340025851	8.89155633117615	8.93473737402219	8.71528448639387	9.56395202725092	9.09967557581663	9.32806000517603	8.63954643301419	8.57451989854845	8.95769795784498	9.26463263933313	9.02133041222662	8.99901090785972	9.11739858067891	8.60043362710993	8.71045849164374	8.96758000750683	8.94388674886147	9.33600735779037	9.86548263480526	9.1489575853868	8.86045861431962	8.73523688712619	9.16327367138387	9.07356637474821	8.77387502973589	8.89139844732758	9.09101401185004	8.87899773709821	8.92695983674361	8.84074549462385	8.90350960535628	9.03191662796352	8.93375101256968	9.19756949606426	9.80519706169616	9.08337665472805	8.81441714393963	8.62993738762228	8.87163813360341	9.08835901653021	9.42627562491059	9.10362935486478	9.11739006539135	8.83909336484051	8.83703751189038	9.73785887874537	9.23061189608626	9.03826160103133	9.17569371876629	9.01048362998475	9.19121993280161	8.97038910411789	9.58459167142435	8.71120024577622	8.93554500941438	8.7028366980484	9.52391114526102	8.80823379124566	8.86580409347651	8.82883207255033	8.91625337476399	8.99482841178718	8.72204059334344	8.70418220632315	8.6379219255307	8.87766011721297	8.95488260601649	9.16516922101616	9.17848726456091	8.93375101256968	9.40571398310292	8.94455280775149	9.36030686087687	9.26400992829407	9.03191662796352	8.93314769481447	9.04803693430262	9.61438505038371	8.8217761332121	8.71120024577622	9.0017575489923	9.09235552831544	8.70909596121867	8.63827115274247	9.14439336839357	8.81659819171877	8.9265519155089	9.53860717523134	8.96202423504336	8.99947253713714	9.60219683463282	8.89358713072806	9.00436822845834	9.11629093283578	8.86755967695469	9.02836743590213	8.75323019346114	8.81450165565401	9.272438113788	9.73592269631735	8.98122057306048	8.77816534109222	8.81450165565401	8.91436246185516	8.83716974849234	8.9603049693733	8.97528801358752	9.6583191790543	9.06357410912809
TMEM97	8.03931517156457	8.47622063308442	8.46922794221215	8.53348467257559	8.54819944056395	8.71899713106006	8.66631219351969	8.57640197978898	8.61320994644373	8.79364051530118	8.45427882299119	8.17851425423196	8.8107490813066	8.34280432470191	8.588276647203	8.55129074232097	8.34150664692968	8.43226154828845	8.25715750219143	8.68276379750704	8.62680830211136	8.48236920723873	7.88801061655218	8.42740160147294	8.52811427522318	8.44636806553477	9.0207188678271	8.60749051137244	8.74216555922034	8.66397084495	8.42196254398283	8.6222864525776	8.51210820622327	8.83476598486332	8.97830572664138	8.50596431189226	8.30076286165184	8.57695950501565	8.519333212089	8.38111243052092	8.60818641188405	8.5459933433847	8.7798127382406	8.76964756509556	8.46044978919341	8.52882201917279	8.75465621135446	8.03710999698459	8.67096378565254	8.63429416842213	8.76801855804862	8.3311882041622	8.50532091649542	8.74035993688573	8.4171240573694	8.55823270571521	8.38601874435225	8.14487608072533	8.43628476415503	8.34627022239041	8.60060878187138	8.49456938710886	8.569495199495	8.3730554866765	8.48950967425761	8.52520274497847	8.79547339686411	8.67096378565254	8.26832757192952	8.52882201917279	8.6616412433762	8.33309531122245	8.63269962819091	8.51056730175126	8.99457900167158	8.49389593882053	8.46709635877197	8.18463032352508	8.55176977817121	8.29087385107147	8.58471406421827	8.56526582023424	8.08205833173605	8.88737367262246	8.80898248937062	8.62626103436245	8.70900835983281	8.47872939568624	8.36170459675501	8.86225615686914	8.52831942774797	8.76223368512321	8.87322022410496	8.40812926176918	8.30931769079144	8.43854459622985	8.57923742455082	8.84144473027212	8.67945994797985	8.25274601756728	8.40478534540399	9.27982569486551	8.58700597690339	8.5854870497591	9.0096354427432	8.25089934061298	8.2317957610024	8.49778399336253	8.49082267492643	8.4497612374037	8.58903958408906	8.54538086569757	8.52627090159946	8.99137842564694	8.49462332025939	8.62840940385048	8.41001107395242	8.69442393146638	8.75267830216762	8.81084423948343	8.77855975980933	8.16301692728112	8.53122158865326	8.44214495106217	8.63255712410414	8.35261198421103	8.26657865092533	8.47955027683129	8.22670902815943	8.87322022410496	8.30434881061541	8.35572867285974	8.57953498711978	8.28030232482788	8.33066453645071	8.71707722777225	8.5041094742537	8.42101270868623	8.75790981225399	8.22478746375125	8.38905083321393	8.23605277189596	8.44515555620064	8.5360172133415	8.59190235484686	8.83306697909831	8.34696221519822	8.43414970151177	8.77131175552776	8.62781795347391	8.60783961705994	8.65295173803284	8.77884289107096	8.88861568088357	8.91359955942163	8.62945963816456	8.75366991942325	8.57392527056419	8.31807719631566	8.08729036286166	8.39828295765369	8.12318172457189	8.33916755791841	8.64825778919411	8.41403096665118	8.50470863504656	8.46496816126749	8.34061979126014	8.2570845246339
TMEM9B	10.159665197553	10.2279207825482	9.88192122037001	10.1796435634135	9.9850002983773	10.0739739662783	10.2379836999982	10.274787829294	9.90797972168175	10.1901242244223	10.3336846907691	9.71042532261179	10.1118509289288	10.1378453720696	10.1832475029983	9.95880528688206	9.90976334986588	10.1613025742533	9.93161820211957	10.2293615786381	10.2841903979594	10.0036445769105	10.2818878901655	9.99353309060234	10.1462681932358	10.0465885903052	9.90240064485317	10.1679975391382	9.9974981020073	10.0306594283619	10.1099583826331	10.3487763360979	10.1318869264289	9.96427878087605	10.1017351776977	10.0976006935165	10.1338924548236	10.5706116596301	10.3632243460465	10.6261536152513	10.3051236150615	10.3140402959575	10.0713028366003	10.1724315795631	10.1230460765559	10.3096118266402	9.94779627358004	9.60005188797969	9.95880528688206	10.0752336127015	10.3864731996774	10.2185544880081	10.044436725006	10.2117422543405	10.0773419445748	10.1744916330191	9.84997458122849	9.87309375790134	10.3438915300231	10.0326537231093	10.125124996499	9.86008764699098	9.9623882707454	9.91145351227192	10.1658369204205	10.1679975391382	10.1142129546251	10.0835976350015	10.0148595168954	10.0713028366003	10.1099583826331	10.0691566274344	9.96638178283735	9.85358326093038	9.9623882707454	9.93887632093819	10.302080529469	9.98240585169365	10.3766645085377	10.3756650477222	9.86711235512104	9.83731547661269	9.91413265515203	10.2005456869041	10.0498385716524	10.066290003811	10.0239588116801	10.4404201677479	9.9787990923933	9.93160314831639	9.95586120093008	10.018538312789	9.9550620502102	10.2902457505006	9.70893794618829	10.2405873881246	10.2385395111687	10.0520693082409	9.95586120093008	10.2342998586541	10.0713076016122	10.4253425217484	10.1134501701962	10.2657877806176	10.1098106567544	10.4151287800616	9.66329394779588	9.91326096530017	10.1353402956495	9.99700215602109	10.0583275568004	10.1107949159184	10.0394022633835	10.0269885481798	10.0311722269958	9.85108470765963	10.2448005282976	10.2755169840177	10.100407119575	10.1785232294588	9.90755588919709	10.1392949057199	9.95157355652413	9.98312793941561	10.2364832010121	9.94667398424619	10.3144743756648	10.4484720816336	9.9508274780879	9.9550620502102	10.2354140743971	10.0867689629149	10.4281538925539	9.70193250333772	9.91082467514912	9.97144784177746	10.4678297284216	10.0493169015408	10.1462658132679	10.3491619418581	10.0038639410572	10.3825956081745	9.94345314386126	10.0365734887912	10.0037521289574	9.93595209304095	10.2218692899225	10.2850026211128	9.81029472397685	9.918290497198	10.2147101130398	9.95088120439503	9.89019554918437	10.0888676695192	9.97842527667803	10.1782878400462	9.96496085625994	9.8771786012261	10.1272310415416	10.2947084782715	9.80040691779218	10.2233036564282	10.215937576653	9.96026813294495	10.4653631353442	10.3736406398772	10.4302049165712	10.3820474395645	9.98625910969334
TMF1	7.52866369067145	7.36279506374428	7.27571493954702	7.23415481985692	7.58515959733885	7.42636124242652	7.21308642643489	7.45996030345681	7.30262520955798	7.21355620070794	7.35888366099678	7.13993118329656	7.22564327821551	7.36753891087504	7.30895736570694	7.42066965828389	7.26188212520646	7.49220850441831	7.48655862980042	7.22320668530128	7.05566017827649	7.28977885199754	7.4367556648147	7.4336080847748	7.49921382742438	7.43939299407468	7.31568180804015	6.92811556996063	7.53190962004172	7.41940621524869	7.26083796160908	7.43956677301481	7.33678197641408	7.22555384590127	7.48519722578234	7.28924962120194	7.20742250511358	7.34883466009134	7.38099643182675	7.22538407651703	7.2188621197171	7.25180777018513	7.13165666787437	7.18959109184276	7.4065817407982	7.50475929121509	7.29967193770708	7.33494660040463	7.39533206099594	7.15333166578756	7.40269471748615	7.21321635793908	7.49548093422471	7.40929779732748	7.29187803709306	7.31293034712063	7.36404476902336	7.44406312584502	7.44852419926047	7.29310445717346	7.48168107787399	7.48206368105034	7.34808423120363	7.19250854208422	7.43956677301481	7.32629247475869	7.12760093942277	7.31982037638415	7.13062470656858	7.11151701547397	7.22994874656328	7.50644025090376	7.38388988963351	7.36843096704602	7.12681115247962	7.27872470858944	7.12565230786125	7.32715220767553	7.47195509306662	7.47058714196824	7.47574637486136	7.20736215886466	7.20305017872943	7.15071410865883	7.36473894672399	7.25368485832184	7.29424823203653	7.33579752733466	7.44829361567055	7.46609851768073	7.18570994936825	7.32009586741122	7.24197857316825	7.38298931112303	7.45191558715987	7.37601394839169	7.34121384899484	7.37601394839169	7.21046868005474	7.28403417420255	7.41873747950384	7.53102440425358	7.32676409677627	7.1868834599126	7.34677134673128	7.64266627156792	7.21695427418639	7.37963552357413	7.40021041654165	7.20074743738522	7.33866870920502	7.31351771130405	7.38819492814824	7.37287103776407	7.41071111439005	7.67414456874718	7.42216012122636	7.2683040791413	7.29162423881723	7.29914051694077	7.20634745215629	7.22930110258289	7.19881042491583	7.16868732750232	7.18663062294367	7.26710847351314	7.32259032287971	7.30159398852721	7.3931668697571	7.24197857316825	7.51101662888168	7.26953322869697	7.41365115372125	7.35554947114751	7.34771999567643	7.29448977262945	7.10483652407336	7.73924848170229	7.25850219662628	7.12304808930739	7.27883549578203	7.19659464677781	7.29646900351671	7.3398234489824	7.05843429475109	7.29380437535195	7.28554403428541	7.33751003674972	7.35224236894747	7.33522807374556	7.46801331119004	7.23908431840983	7.29794548301075	7.2163386195727	7.49284530845585	7.10028578542603	7.43358344652433	7.22483370069042	7.24947765408568	7.32643658902457	7.21288855068486	7.3846274288335	7.52306090001039	7.34770780793423	7.4631068979946	7.25060828333843	7.60441693042078	7.30858879822483	7.31526530310804
TMLHE	7.35915693167468	7.8477645883078	7.24098103543796	7.31920497228011	7.3155284263363	7.35267463629719	7.4511956156917	7.39532082976693	7.36878902449356	7.40345026439815	7.25022129138267	7.22299084384571	7.0977635316203	7.3842622369025	7.47048163385913	7.16454511358676	7.3413407194807	7.26161943500543	7.67657405908014	7.63374025282698	7.37152495931334	7.30114955901115	7.50849371938807	7.60929121358491	7.67610246499943	7.53914949418858	7.23839353700326	7.0645111861603	7.41714059833967	7.30784472017629	7.20449424153724	7.44040927829578	7.34241928719796	7.37468346978662	7.07324151075051	7.19511183025634	7.32959612746177	7.49478267820566	7.43623236763632	7.07461577952683	7.30325945338771	7.27015492999468	7.21920909030758	7.01441573575009	7.53130421960579	7.55432311177752	7.37132362530117	7.57301150322476	7.35158623159449	7.24441203074771	7.31886807555505	7.31927683640708	7.34446936018106	7.51584533246324	7.43511663283053	7.2529415823421	7.37324904834764	7.52252193346152	7.73198118326095	7.33267189416425	7.38235950121394	7.27204644683893	7.37388920596677	7.38682217268831	7.41890229619709	7.4899468939035	7.22992732040533	7.22424312935598	7.17342382264106	7.35698248009927	7.49478267820566	7.29272718650502	7.19744468554822	7.3413407194807	7.19907938458575	7.22830163517893	7.8003470153072	7.39883345360605	7.46120077947121	7.28120344274075	7.27519226488126	7.21471017029449	7.31379885418242	7.36900578502869	7.32085395439201	7.15073842406725	7.35185934911094	7.15207827684045	7.5194930136787	7.48664901261065	7.17722272622417	7.50733921065403	7.13814845918712	7.41958529447238	7.47883120522595	7.53914591474541	7.39060234824386	7.16613727297039	7.26752231636483	7.47244386742474	7.41010400681397	7.53485067096586	7.25913427926148	7.29096041653636	7.41296293653557	7.45555000752485	7.10138050110129	6.98316849421243	7.42041986695148	7.24766655118287	7.28869782459778	7.19708728908124	7.40012467367136	7.5307608178983	7.53396782729388	7.34209372244908	7.37244764555834	7.68796315854153	7.51179735898234	7.38352281051634	7.43600420121403	7.24795649221233	7.44693795941813	7.52085704228706	7.36046263377224	7.35905865371522	7.48860256120154	7.46679692359029	7.31448886008154	7.13814845918712	7.38721793928857	7.49828389461826	7.50793528871052	7.07396387333767	7.39952249645585	7.33896719828346	7.34962184788255	7.50510115587488	7.2072340048115	7.23940908982051	7.04029207778297	7.567702726478	7.16178028505582	7.52375029583444	7.25938992158067	7.41569563694394	7.60351781322746	7.39827974106125	7.19202750344772	7.10370878894608	7.09827493904773	7.34542282970357	7.18416132451223	7.28310885930003	7.38637255044769	7.25916218685395	7.27621661551754	7.32944112691108	7.30237104442898	7.31589951631207	7.28898079225876	7.53144399544973	7.44507274982848	7.22191597768294	7.48753226190634	7.65873787925156	7.66019962625887	7.35318328400889	7.39680210655725
TMOD1	8.97088902737705	8.94069332394883	8.8201810838992	8.50156276542643	9.15795239722313	8.77080944655112	8.96771058921688	8.62763260154805	8.81802308908555	8.91606003596224	8.55170541889625	8.52012745591668	9.1509071468373	8.74892925306403	8.62381119135647	8.97315129403689	9.24721369245907	8.9152860571418	9.31973392065138	8.98976430260039	8.88635414786232	8.81452592179901	8.35657548554875	8.92977286868006	8.82576828387799	8.86420758530456	8.85093809799123	9.16065709343078	8.68556510205056	9.04890903043554	8.61270877885957	8.84082235564505	8.82309944186371	8.68952267402277	9.07688713652282	8.93120679499503	8.53051300787086	8.75640255461312	8.75022520332592	8.96108604070106	8.74624473945586	8.50191423941545	8.79619979519304	8.80135708430804	8.80998432986256	9.00606222862467	9.45275092683328	9.45408200403694	8.87679783681925	8.61348495297777	8.63617481325795	8.61680930605279	8.61593914062012	8.83518007458813	8.97163356735455	8.79218964993926	8.96629625903704	8.77219983406013	8.4486725856041	8.50228121651839	8.90722693787426	8.82268985300585	8.77304948615079	8.81226330095912	8.50614500298754	8.6344395283244	8.9127884771127	8.514552202826	8.43221833528604	8.76547054685042	8.6780975998781	8.68202369059175	8.96157421657015	8.70696559399826	9.07107910016797	8.96205871331657	8.50730788033333	8.81341958482257	8.71253644039236	8.82739039883301	9.02824099088301	8.70093729036196	8.49144413920699	8.53140249029783	9.15653772176601	8.85269760705682	9.20250440326915	8.85852209593707	8.73948585724185	9.12777692549285	9.01737851381966	8.92305115168964	8.78250186787628	8.65109921818151	8.47096906241817	8.71247956125775	9.1261887454012	9.38363515933818	8.90140905363191	8.8030893417688	9.01026241608691	8.70832066466582	8.75868986286245	8.73938594552661	9.25272236430294	8.74604326068933	8.48490449688347	8.72676403014864	8.9401082549804	8.46137291924645	9.13375803067161	8.64118687999	8.89477175225682	9.17877083971402	9.09200899174755	8.40891968225728	8.93207766844418	8.89357294140722	9.19218594000964	9.11468805832723	9.06573489336936	8.53217691842847	8.83292852531868	8.71207876376712	8.96470511297416	8.53181973468273	8.59497942677515	8.67646926084393	8.88670886799401	8.78250186787628	8.74264489934334	8.67948118611062	8.29277825584391	8.92792362467855	8.57085371952067	8.93587562980651	8.88831149715171	8.56949666888929	9.15305095749138	8.72953581596409	8.73368210864474	8.68996672792734	8.76390167353998	8.68383289065045	9.20857594410542	8.96482346748507	8.73846737586064	8.48184843815817	9.12555485741597	8.71105957835777	8.56107513315519	9.03534316053422	9.05522354248599	8.7785693263431	9.05927367043974	8.92476150491173	9.25827387759314	8.71969161060639	8.46296459005516	9.00983603013061	8.66000310445249	8.51301332321067	8.87672342740258	8.98452427282876	8.70852970360679	8.66325412776798	8.91024151382299	8.62807055139941	8.55765933056298
TMOD2	8.30414499254547	8.40465577687075	8.30792261275423	8.20322054201291	8.66089369197339	8.50729376116107	8.32681153001209	8.15537104136205	7.88523408001654	7.85348139840092	7.94470571620977	7.79709213729289	8.21489573308463	8.00442831879528	8.48359471776833	8.16463959296387	8.05336872938984	8.36798861484373	8.50927512135122	8.34823307416387	8.08874686300262	8.02604754616907	8.43685109696857	7.78493997006895	8.62931985509003	8.34574271910288	8.41046204473478	8.2216324193542	8.00013846879759	8.41021524464209	8.28696288408502	8.46175151519708	7.74101232475177	8.17102121315753	8.41808296208855	8.22982242464762	7.83874784006784	7.98815670477597	8.05647965317648	8.32432790821469	8.0056803650834	8.32322505981084	7.86220097106779	8.27639879197907	8.24125055127746	7.95722120872941	7.86569593860767	8.41209514854028	8.45999170279799	8.09331749608368	8.16107809980223	8.20096511402265	7.8047045560682	8.08487617485167	8.20805246183876	8.51835142632567	8.03814239309875	8.30801184093836	8.50050949591858	8.0451068158073	7.71684528040556	8.0759182001111	8.16391411229956	7.92233125757886	8.52794550306145	8.08088695771938	8.28014959446888	8.29132805860075	8.37625780317925	8.17664162635603	7.84410535374889	7.68656841256014	8.19174497328835	8.26827253493616	8.09970605324033	8.40474899424073	8.06074150051503	7.95436772572838	7.73905537206661	8.03020811795369	8.46070137472163	8.34113122053732	7.91882668183537	8.08006161282005	8.36544949462229	8.36544949462229	8.26903068271641	8.53712692194941	8.13369361379988	8.55125899119213	8.45217670260635	8.36565427598677	8.40957496682121	7.86285935659358	8.0619647345101	8.15215512618337	8.035641507594	8.77460243091278	8.25942003123853	8.17119683114272	8.30542915486209	8.35196779945987	7.90330269090628	8.03324375179222	8.25166304748488	8.00007141520931	7.84338088605438	8.30102803615468	8.20895888042015	7.91770415329266	8.37004456466072	8.11317603301544	8.35249188311903	8.75590781113761	8.61696679704635	7.50313611120639	7.92666089359152	8.39768246378454	8.52016475256705	8.43248597848468	8.1637202675271	8.04556082325358	8.39048885902516	8.1484806325547	8.27479254019682	8.01456127341328	7.93548965131788	8.17375852717392	8.07769326290682	8.40957496682121	7.8338991340747	8.02961491102494	8.13399372036137	7.89880991339989	8.30102803615468	8.17835482600388	8.33550076978691	7.76865503889959	8.42551468661918	8.20844105226996	8.0619647345101	8.19463664066702	8.16717826781861	8.18355804376648	8.07240260406343	8.06083921769058	8.28199368251323	7.99888497709607	8.00439456546415	8.02272851169819	8.48256992031703	8.28926919849984	8.25469182554953	8.38449878095206	8.20423586649836	8.32125432924064	8.19094521585291	8.25800896339855	8.3035539450772	8.13112916741796	8.12769734178251	8.28096107300147	8.15144698375144	8.09834682880475	8.07554880715321	8.14513100279824	8.07440342030686	8.14278423291117	8.10012321460002
TMOD3	7.18629385271419	7.0444259254676	7.10730937967837	7.07705550507592	7.23598748970427	7.25937851096284	7.38137993271381	7.13418954835271	7.04069893535299	7.12147641166137	7.06942071991598	7.0794732243423	7.10841848541769	7.14693067923028	7.0187292435098	7.1492934956309	7.07260911746219	7.16840376246862	7.10485572896907	7.12392870549337	6.89040808654056	7.12759881070436	7.39743713271524	7.02724239959384	7.1712671742462	7.17648243956171	7.04383128183015	7.10140236222338	7.05971212595685	7.06372481998405	7.11524305989403	7.17211846131977	7.02999345166612	7.1473234870303	6.99938751558135	7.10930424262833	7.14512037896763	7.16250146886664	7.36722924339693	7.05187730441365	7.22204452759058	7.19287119685452	7.20498229215338	7.12817053340278	7.4927570697318	7.32706278665063	7.0794300026034	7.12255265071685	7.10621766739484	7.08288219465532	7.0335173416969	7.10759117368447	7.17109096571154	7.2633264704323	7.07752055874784	7.15716341010763	7.18196825948782	7.32486904675933	7.20807999674844	7.18795390747367	7.10352169541923	7.06239099027946	7.08495412795489	7.16638330539395	7.02099688690432	7.03313637672326	7.22017434799019	7.17172612910423	7.21894601713636	7.21560521950688	7.353605372351	7.03670725726785	7.1512322806661	7.13990960131549	7.07426433730181	7.24627900041245	7.34746244309939	7.16498367133386	6.99675509509652	6.97099397159422	7.176359449537	6.99432801210878	7.13284836268604	7.27151313530186	7.1745421948353	7.13058640493254	7.07525806452379	7.14414459178983	7.28892891418656	7.2489477587843	7.06164948624969	7.1113169903322	7.10582402102345	7.05085662790723	7.00217766358495	7.27879294741174	7.25070647641087	7.15512301466786	7.09180028886781	7.2242262853403	7.12302989592411	7.18383573785982	7.10976644266787	7.05525309744832	7.29794458001775	7.24735980691996	7.23054211906298	7.18236039683998	7.03052448295774	7.00186054349552	7.06505270524156	6.97733653888302	7.04684661269473	7.174326516915	7.25981468891182	7.08902264641443	7.12952365858507	7.23954432217266	7.11765122288214	7.23702890679151	7.08927003840625	7.06195032295042	7.05267077701455	7.13870476001089	7.09724810770804	7.02979142057382	7.30167634129661	7.17557020657944	7.20084856601329	7.10582402102345	7.21237574325035	7.38926710249775	7.34068333381261	6.99701506417933	7.38143455362425	7.07763155665439	7.22259617287497	7.00486680244471	7.11955928457817	7.00348689549351	7.11443383415829	7.21020537936638	7.15169154983193	7.1712480861228	7.0471539375171	7.18938212454527	7.08409667818488	7.04921299144411	7.03959061999581	7.12048468220154	7.16855150798915	7.24688557739013	7.06701369135435	7.15477772196389	7.21142142218196	7.12181116325475	7.00876162813887	7.30492711723981	7.12181116325475	7.13539917390121	7.20154363200672	7.04353252798854	7.11902232361725	7.13802432844868	7.24056829200716	7.22743199994598	7.10866932208186	7.20643792352914	7.16855150798915
TMPO	6.95540291282197	7.1483765738225	7.16727913344161	7.4162309114668	7.18616033425842	7.32003882574177	7.29280928187163	7.2415367814459	7.53110059501598	6.98763248153724	7.39380413280567	6.7837600923524	7.18123728237506	7.42273802728148	7.30185743970705	7.40382872578861	7.34503932829905	7.39683324447571	6.97806249213057	7.41251550477422	7.45349921677996	6.97247460221032	6.71463265081338	7.22505137322249	7.40554179929923	7.11917067138674	7.0765353513299	7.16283238313486	7.00230935649493	7.31491330630895	6.95026325880413	7.46051867128699	7.21422942314624	7.301271316299	7.38530583254452	7.318900473642	7.31005077441928	7.19804992243315	7.09469933309796	7.12328598784249	7.09617082248442	7.16783669800289	7.15948220218969	7.33110074684765	7.14972629737128	7.22034955341816	7.37240508623139	7.4376786774791	7.16410401436449	7.37375693493669	7.31409040756308	6.90978628403706	7.45629919285749	7.20986569987211	7.03673715044704	7.21925326526989	7.01399489594704	6.88449326881748	7.1563927972803	7.03640946861461	7.07920482090655	7.24128262393027	7.37752277107652	7.10245676703416	7.42940774571453	7.59006789646566	6.84141012934452	7.00691988913023	6.90385632012858	7.08358685404898	6.98203929804108	7.14785834340773	7.20288136779633	7.20336968433255	7.04995681620319	7.06702952099491	7.07996936935394	7.21483139831974	7.17913250455391	7.03144695751219	7.30410135579225	6.95060132652623	7.0789618637342	6.9747160092385	7.55297503543059	7.2541263591437	7.09646485785021	7.21914001033912	7.21668813784496	7.59070564225261	6.93840733552879	7.14005102717046	7.05847234439786	7.03902472896295	7.45500365361615	7.20727044650201	7.23601721952817	7.26049174273034	6.77388429366455	7.32504313716882	7.36000939217078	7.06225577612487	7.20727044650201	6.94642999245679	7.21536022694667	7.61166835162147	7.2914070835256	7.31997459526079	7.2103529768864	6.95419304333347	7.21337467874532	7.01791867349841	7.41000864058321	7.51451541078266	7.36514453862074	6.95718551741721	7.31661648413425	7.17725252295745	7.11743238373597	7.08537329824704	7.27692015171347	7.23625993839827	7.17187578845926	7.1849155770867	7.16633619164818	7.0811173139358	7.26514852352475	7.15724626107549	7.17378839253863	7.05847234439786	7.45442863163539	7.34294877503967	7.52206611917919	7.00534053415434	7.2771745432357	6.98016793577912	7.02750752801235	7.06923201737546	7.1654911165348	7.4804701247647	7.01068265424561	7.41301064151684	6.92300052109485	7.23583938684157	7.15853172882104	7.43596923934633	7.01577154710999	7.10785561682359	7.1053701493911	7.18226852472656	7.2170464787275	7.22164386331059	7.05667036479478	7.45468155542012	7.4304016055142	7.0752242832539	7.11592340126253	7.28618479288782	7.00175597599321	7.04702249422134	7.29297190324286	6.97079355770026	7.03217470841718	7.22652421933181	7.3207604256401	7.47167930050456	7.50140740170333	7.10595582999697	6.94742707724151
TMPRSS11D	7.17573786742669	7.04286170033346	7.20525199700135	7.94469630455567	7.148582691943	7.18885620465198	7.19883551058422	7.21095958256901	7.15231165541894	7.02388624639253	7.27019651949805	7.50193939985762	6.85101506681029	7.17224804552288	6.9879934262326	7.28057395779942	7.25677541719647	7.41570944500575	7.0322142185373	6.89795623715115	7.07571332924459	7.41724357565739	6.9986060228902	7.04300177658104	7.35192984336356	7.34144912786879	7.13831390493077	6.71544729271673	7.5644670359732	7.14294352084153	6.50760849846952	7.11776066672145	7.14475918730685	7.12927656180655	7.54800847462531	7.59076976967337	6.95950624410944	7.07212997300174	7.21114526318626	7.14535913178831	7.31633712630392	6.78718918567322	7.35919816788615	7.36149697701879	6.8457506944027	7.17799183139645	6.94230015608591	7.26649464119741	7.36125827699053	7.46989834902028	7.00706438679672	7.22868149817491	7.49937481617927	7.02971929354646	7.09205689396696	6.93223661520264	7.21281960391108	7.27897961661617	7.29704885740068	7.38176259305165	7.21559042453547	7.09628939048575	7.25920442871531	7.38786353817387	7.06653787190867	7.61546257075297	7.54698494211092	7.23864312472614	7.45639953285173	7.56651700436342	7.55557410447388	7.29368545438071	7.20585144118244	7.22435986098239	7.34555531105368	7.21505476634063	7.24006283532468	6.95748326656367	7.27790592506133	7.307455860117	7.1806049430956	7.1806049430956	7.28163645989138	7.320910479294	7.34084817667074	7.24251462143934	6.94041301842168	7.15096911301929	7.45266703969857	7.09115380524397	7.26528152827727	7.22929865554742	7.28671025809403	7.23731581515349	7.35596956644277	7.04615573784431	7.3488611611492	7.45698495867516	7.18148819595062	7.20931693749233	7.22760946724786	7.20585226912758	7.08109679559403	7.06420999004235	7.04562017902409	7.326199160196	7.14430257323074	6.77173199369824	7.35783805982708	6.95096530002504	7.25816623029514	7.23325622412962	7.4876838326999	7.30774441272334	7.22760946724786	7.20290620819268	7.0686415656676	7.13958357392047	7.2646086303287	7.1384562100114	7.46895531482684	7.45491920945588	7.13628047141964	7.18811419109204	7.3134071313453	7.2281942900999	6.87729636609841	7.28729958335695	7.17741130847769	7.28671025809403	7.25486150667841	7.13575993332181	7.25380225887761	7.47297747773078	7.4429407035734	7.05359706487926	7.03740636605356	7.37346610171705	7.19893765551977	7.17618251372297	7.13739379639709	7.20358218201566	7.04849024164876	7.65647539193167	7.04454210384352	7.15207948107268	7.31136641081471	7.2805787780495	7.02906853933232	7.08628697361374	6.94089001364167	6.99647576222498	7.1508119949691	7.16965248167414	7.26877038095863	6.80774523655533	6.98394559690056	7.06775991721606	7.03453153177479	7.09034975371218	7.16442407908637	7.5899860211579	7.25528860111651	7.4150196291358	7.44551449079797	7.3928679025926	7.88963948313184	7.21013345031038	7.24821319488395
TMPRSS11E	6.89969760391992	6.55038581685668	6.99972553251031	6.57774162674212	6.82110685127545	6.4529210441919	6.49045349626947	6.67431348223795	6.74057515708818	6.72272215161649	6.88873470608533	6.90566402390631	6.49957075800482	6.66337851785623	6.62570853106516	6.58566768745512	6.47566713610588	6.70810866053556	6.68097692535611	6.62030252887532	6.63613043695499	6.63238978555729	6.70596409634891	6.56041102333814	6.54143451454498	6.59259553164984	6.78476547615412	6.97603915378546	6.46799930270127	6.7355373004765	6.52039727387046	6.86245484058945	6.57871610106551	6.77131033288319	6.86845230268998	6.69664246309624	6.49837098894726	6.7910869771559	6.44401114770483	6.45984897932738	6.68230379044588	6.83079464257547	7.1630287354069	7.06950620897454	6.68152535614932	6.81510016729065	6.67484159520732	6.88301217728063	6.68957599664027	6.98595591851841	6.96747755654368	6.83499406524277	6.87673090657308	6.86145016952345	6.38877420439445	6.98831968010505	6.99351648627087	6.40227289281343	6.80818026452426	6.77781601063937	6.75877254399418	6.92595540272435	6.91678538970581	6.39104859160473	6.44790184159796	6.69848624601169	6.91093954946304	6.76196803625142	6.51644207679168	6.79621399376302	6.60319001408417	6.88579429466978	6.46701592634476	6.50090444089239	6.57439679164753	6.73436952912102	6.61430131367674	6.72488478203146	6.99669150196363	6.63700685839464	6.56404291169768	6.41604958077131	6.66170896312639	6.5929948720822	6.74184393198114	6.89847189384051	6.66783727277887	6.571515906658	6.81535305114289	7.04065121580568	6.56579533485025	6.81098804492864	6.64246281445287	6.87841364452244	6.705870979138	6.708039549975	6.72853773121428	6.78928271328024	6.69863839651677	6.68662609152579	6.62956979394414	6.59656452313542	6.74291893613598	6.91664911516138	6.81132332299344	6.49398946682219	6.84279667323376	6.55190672781857	6.82830132130264	6.4741484903174	6.75389358503206	6.80127787374485	6.77729905494115	6.84991893619115	6.75389358503206	6.68326553392227	6.536660118615	6.75996540426003	6.61928260650853	6.30020940348079	6.91664911516138	6.83759278734124	6.57586194161313	6.70333155063557	6.80868119010056	6.97460417804988	6.67891835226207	6.73544753931048	6.56401663086108	6.64246281445287	6.65341390701022	6.80328651123653	6.93921814994454	6.60675280683108	6.68249515841055	6.71876280231984	6.57504428857471	7.03080119695032	6.71876280231984	6.6438743075813	6.57417267349439	6.60593670141971	6.73057298840639	6.95208074073969	6.51253092784754	6.69642753815992	6.81724519814484	6.86039448674142	6.73763781357176	6.58270314058226	6.58367271888362	6.55800495090789	6.68416065301405	6.55497750758239	6.71360506722166	6.63387018385278	6.76961771042025	6.48527571765175	6.68182417295186	6.81567385343568	6.49244685936695	6.91247191013419	6.6579395821164	6.59472030029309	6.71725181823855	6.98050921150392	7.14108880325686	6.6236340097179	6.7306678229098
TMPRSS2	7.112135809019	6.97946573578796	7.19650795291945	7.06777218788393	7.13534691743412	7.10922104197174	6.97053815415526	7.08090377798953	6.93636235930087	6.97946573578796	7.02575843292543	7.09693331037766	7.03417461595811	6.79356088751535	7.16188302228072	7.28206925853912	7.16806652014187	6.83552796181639	7.06293393256806	7.14379257819763	7.20772005193981	6.92156537694584	7.02302925075868	7.24511378638838	6.93016143204043	7.15400187197543	7.18618156583308	7.12531750377841	6.84054172385733	7.12834678378443	7.05677615259124	7.03698676349809	7.1380223652716	7.00456380170352	6.92073043874901	7.21015564264604	7.12570343029693	7.04078918543418	7.17500028294456	6.94408869380675	7.06463642010256	7.11194989090856	6.59936953184427	6.83677354383269	7.00236089501252	6.95567074327211	6.85597184082368	6.85881607776083	6.93977608880811	7.13502433655411	7.16162260991149	7.38070806582693	7.08887318588314	6.60996439681157	7.1594942255785	7.46237648179757	7.03499513429022	6.98976589207642	6.91101979561361	6.91484026580819	7.16725258796403	7.3031846963565	7.03469448645078	7.3026588623848	6.9792765223662	7.09267003954572	6.95847705958314	7.24408039232355	7.16188302228072	6.6311717212736	7.46497433242757	7.26425232009089	7.08474652562318	6.92251932319291	6.97286862045703	7.04877553986747	7.06335832617295	7.01616118034783	6.9430828459309	6.9035491325363	7.08348939183762	7.06267943037777	6.94895178392744	7.19928101422653	7.06839564695256	7.13741639589913	7.03731417221845	7.17216374367382	7.03129014052811	7.12346744458525	7.07765285777103	7.22420946394833	7.16061841491046	7.01140634950645	7.16146640422381	6.92111972824587	7.08714663049702	7.23823344984663	7.174677960057	7.00642806315402	7.17517071358825	6.97411838502805	7.01181691113345	7.012338140436	7.03848589553015	7.05224041655117	7.07520572120702	6.62594139496408	7.15791831625569	7.02355019556256	7.00747920947181	7.16239754618692	7.16623084198766	7.10462624407227	7.06414029553596	7.24331357605474	6.89247888875612	6.95817641703763	7.04081115208468	6.77164545240755	7.27867297490615	7.1064675379608	7.09380165945994	7.01376860062765	7.18138469466986	7.09618326423028	6.98114664651912	7.03103387412622	7.01376860062765	7.16061841491046	7.1992096334497	6.75604795382468	6.97270545221656	7.22987942712152	7.04835251864849	6.99829769635983	7.04178077802413	7.18242599018872	7.0394013673449	7.375172148836	6.85709714164141	6.90837003920381	6.86728520667172	7.24132051534946	7.00795662687967	7.02607470402304	7.11873682305082	7.03630686758567	6.88189998388761	6.9731093036187	6.95537271977997	7.05131802168861	7.02669913865088	7.04995487831267	6.985612195951	6.87711816065757	7.35557546966005	7.10744440904075	6.83649510498336	6.88099872705374	7.15316477016465	7.42880587789186	7.04101454050822	7.16223964987005	7.21446701696072	6.93553077112749	7.27141595072257	6.88255235175548	7.0251234857967
TMPRSS3	7.19633491372329	7.08529102900986	7.06869043120883	7.07842397142576	6.94356926838464	7.02966328706692	6.89071153462998	6.76619965361314	6.87045169140669	6.99532032985589	7.04951024564428	6.76375617671758	6.8985226026626	6.81272214639423	6.83013027413813	7.27253173744873	6.99925006125047	7.08737657846523	7.05166305030141	7.05305722386064	6.94951644492254	7.02142710796069	7.19095873774387	7.08690542111334	7.06802896791409	6.79824167812071	6.8952323635135	6.63269390976807	6.77914747300631	6.98069388465868	6.98154982748368	6.82748936913616	7.18326072912623	6.98242980209948	6.9080121142922	7.02537018417126	7.36643751413645	7.0999422477156	7.29028536402088	7.00957960342703	6.90045152785456	7.05903030903677	6.65550584895511	7.03825688226668	7.11747392684006	6.85727147278902	7.08825172989698	6.90482995358959	7.05476155076135	6.72954157898376	6.84163537480195	7.02441303306963	6.9437898020995	6.92660364279579	6.89784859353782	7.08780343155786	6.87598932122334	7.01219401123036	6.96415075333798	7.16167373725931	7.05990683625335	6.50053055524912	6.96297880045525	6.78333075475393	6.93424673725468	6.82003806443195	7.10856279857366	6.86986330243559	7.09364649219542	6.98919296641991	7.01824014387561	6.75971309473355	7.05630528766263	7.0420546777725	6.70174682607677	7.20376531187502	7.11934960928061	6.83271295350117	6.81879461548205	7.04350803607311	6.93514382560584	6.99953426451226	6.79602280151766	7.00712250117833	6.88527728761814	6.82289016089511	6.82799553897852	6.96063245778474	7.23640320007852	7.31901562766933	6.9390132603217	7.09318634064268	6.93123993019972	7.02006158149792	6.80755126387606	6.83099549586384	6.9009702905859	7.00816861794486	6.89981523586913	6.94372084382475	6.90338654006638	7.19936334061743	6.93587006739285	6.84228886810842	7.00065286663483	6.85482766095908	7.14188864622497	7.18164845944191	6.93171281129701	6.96036980890249	6.84301160000313	6.91469705291695	6.91700332023668	6.92079498817314	6.86339345952671	6.89617296684573	6.93991721113861	6.82448810943077	6.89930704528823	6.92977585697882	6.86529779625719	6.94641568199684	6.94641568199684	6.93543614881982	7.03890429737541	6.89642201440822	6.98160455569627	7.06529327305574	6.89879811702492	6.93123993019972	6.8217019941318	6.91013110350713	7.0011698844177	7.05661864005054	6.84336078143596	7.15048347115815	7.99411564822527	6.80713898054209	6.99705558478978	6.92929693173176	7.00826300052111	7.08209831650574	7.03243065320672	7.01128407933949	6.81562744002038	6.98052874804736	7.03603507575622	7.03275940186677	7.05474449912329	6.96067315790915	6.82598577294856	7.04617659999162	6.79773270406012	6.79200545789281	7.00888607310128	7.15739234546829	6.9154125783013	6.9834287289536	6.93796092145393	6.87225076931562	6.82172822343291	7.02599333196692	7.08930965316124	6.9483258272068	6.9478130258118	7.26745793597219	7.09366545622883	6.76071842984228	7.0583556130679
TMPRSS4	7.4907543985285	7.15717624849938	7.1402537103736	7.24393419591532	7.03857778028148	6.89320338694172	6.90557068005519	7.27099264586835	7.24875336085756	7.26920988746518	7.26799374996134	7.34121854111372	7.01583396118787	7.16869158701478	7.12064061521906	6.79904255590182	6.93181131242315	7.29236076246089	7.09600285643511	7.02085188486267	7.12513849469539	7.24726408413503	7.57263443826754	7.27772607854351	7.13479175410409	7.28346535136617	7.19555601213936	6.8899419201208	7.10181873601866	7.2614110095509	7.28056313040992	7.24985997242106	6.72855017872899	7.16769398268594	7.00616598399806	7.1182870158974	7.16769398268594	7.32870815244983	6.96794918547093	6.97602491305204	7.17325436649065	7.11209222772382	7.19158037639461	7.27819090764318	7.50336575712391	7.24403969578597	7.04845709769566	6.98695081392997	7.29536438035839	7.15001426457094	7.2803076743486	7.17208855277272	7.23977009811014	7.31705365010248	7.05515340917015	7.1321417312338	7.39551038307211	7.21904451003411	7.32010255893747	7.1522749513432	7.17825228502845	7.26823897521346	7.25298255036595	7.21596753357363	7.08795517450924	7.26869210393194	7.32010255893747	7.21502051196501	7.18021846334274	7.0578746337803	7.31777754894826	6.91310256595649	7.03066357943808	7.16469438898833	7.08322321543509	7.1628415105355	7.10205600055088	6.96588448751109	7.12867932078695	7.19677963822999	7.19362937787356	7.11230199095244	7.22344351802041	7.17656350972878	7.36102677433779	7.08793249889379	7.16563954197198	7.28424185861407	7.14215769550403	7.17954879403679	7.28165403860481	7.06164954210108	7.03073341924563	7.10913952454472	7.18496421894352	7.21483206779872	7.27162550180685	7.28939531296997	7.08213644950983	7.15474461823286	7.00068168431513	7.24282563415428	7.07783773347466	7.20470301328158	7.08951451473737	7.05158500741541	7.32441331264883	7.35714764239574	7.03870690593275	7.30849789913898	7.4040277096604	7.16536818469883	7.22744740293877	7.23800193216295	7.2432606507773	7.3132149238534	6.99821499540261	7.10024695444538	7.24827873243428	7.06368500506331	7.24239215454653	7.33890591251599	7.09542003927663	7.09447969866269	7.05898526231331	7.3297589677619	7.40938123706041	6.88236237516764	7.15706160247552	7.03073341924563	7.22986333977448	7.01989646192203	7.22986333977448	7.22441027286531	6.99238996748144	7.12550656383182	7.09300827078859	7.24049682173191	7.01543118215925	7.19881024887388	7.15727582350618	7.24000443236333	7.0486027215617	7.30088061982635	7.05842165841766	7.16708046810573	7.36030229580856	7.15859697638076	7.00173243413695	7.09205844987044	7.02465059100886	7.11149135072158	7.10604293404133	7.01247997578894	7.18749485112904	7.01031298294264	7.17749879792147	7.08323318410269	7.01293614188815	7.2077057306721	7.28301151685673	7.38563457335779	7.10581487811003	7.24357891541305	7.28184654959004	7.25090388425738	7.73956701133876	6.90937943355513	7.16708046810573
TMPRSS5	8.16831038955679	7.99358419462196	7.78720976363601	8.09019447724064	7.58653894531837	7.27188716068307	7.44385136805067	7.80121860598654	7.59275020281018	7.97495753026896	8.15553499919876	8.20367779501361	8.02459418145334	7.93918242038105	7.47342142481375	8.05866632313468	7.09643011965372	7.69143571405316	7.79818664876835	8.62264262678516	7.72845975829489	8.3864205137982	8.02438737022213	7.74647584827388	8.06623639573772	7.44865825476045	7.79747953018886	8.03309641769895	7.76508257786814	8.12724963601343	8.28296873329266	7.9511629694984	7.25162335440679	7.53650417671448	7.41576490111229	7.51929404358027	8.51879435290081	7.68501747892188	8.47960351146075	7.66857314565058	7.7324919532498	7.43068982231189	8.37226717211645	8.27374587558618	7.66765986052699	7.77456992705052	7.48031213607502	7.66256142473446	7.50793271380041	7.46317262994519	8.51394077306963	7.63944865229815	7.75085471493775	8.26916749466249	7.63441748810128	7.56681699054124	8.08939921837317	8.24514951970278	8.08267734745849	7.49309501147472	7.97997884343468	7.32891244681631	7.60173829172263	7.49243281570005	7.6299007130017	7.47852060841679	8.38861798839921	7.90857676286016	8.21728019879516	7.75493613541655	7.98179923997245	7.55850259363457	8.25315458156394	8.01102028901262	7.74108560916655	8.3633475225508	7.50304078081537	8.35287579476032	8.23667342376431	8.65939280789827	7.58682905056415	7.96268995274729	8.12612632550567	7.61617886268808	7.57296312353828	7.36572160377536	7.98755015087029	7.45349398061979	7.89151322217823	7.54997698143419	7.55920360061688	7.61625132246664	7.61201281501984	7.63689109102092	8.25206819339198	7.58867647386032	7.5646562984661	7.59983168560043	7.63544525470174	7.94145205841183	8.06931041318027	7.50660162824197	7.52946582670442	7.97662933323351	7.55940478847194	8.63157645598343	8.22319289439361	7.97372177275454	7.90025503574718	7.74534383630811	7.62678882916985	7.60048819437438	7.84041443254385	7.56789560325438	7.66572894869908	7.62335178217194	7.61777424043574	7.45394463773585	7.57505220551283	7.39282692847195	8.12248992738372	7.6373043770113	7.68208378715922	7.94254274041256	8.00486532254683	8.26973125089877	8.51437732721023	7.92718983065296	7.70419292537412	7.61201281501984	7.75774044017705	8.53828060806398	8.06301921731225	7.77689349675175	8.17095083471851	7.57779405088088	7.74897638327651	9.54346272096996	7.63544525470174	8.00569660990958	8.216997395677	7.77848084761439	7.69829142973996	8.05100159277263	7.63706589682323	7.55654711693649	7.97394434918033	7.81927231807167	7.39839969607702	7.5759860611769	7.20681949805819	7.46964803276694	7.95845641572514	7.52431090128019	8.30999415651821	8.05406783273622	8.36882662992914	7.843714768875	7.22234819327181	8.01188198112319	7.41289810179401	8.1424775008213	8.22516017231395	7.92030489513221	8.1846274609824	8.19347516013816	8.49166695076532	8.04237980353889	7.58324254959351
TMPRSS6	7.62068339429336	7.20305948301455	7.26583664112348	7.30768253532937	7.29793694329788	7.13408724988757	7.10272272225144	7.16164885768426	7.74863445131605	7.50980072338141	7.34484002266392	7.21819611117574	7.26869101381607	7.42790791310364	7.23385400598109	7.3410144363033	7.45010707691467	7.38958269842405	7.64788945315552	7.34336591074869	7.15941989437516	7.31613184643143	7.87277526419429	7.19916183919864	7.32930342314436	6.9775133301089	7.15107901034655	7.27390929450372	7.01603455925068	7.22558929764278	7.39990366680014	7.33403749743793	7.42661790233646	7.23195397848235	7.33179083642547	7.32535526474762	7.74169192485129	7.6943065069195	7.52438299554153	7.39918512862992	7.64838999440362	7.48048664980997	7.47587005147121	7.46695671382294	7.03400677897672	7.51078968593675	7.53318864895151	7.28961762993126	7.38019098948852	7.24879879849103	7.48572870473855	7.46296967120881	6.90442279101393	6.86137534390492	7.41640118170811	7.50434252081324	6.88715944834758	7.1269057391492	7.12553369601067	7.50362995956929	7.25585300861891	7.09848378452091	7.13371081288779	7.48031389829747	7.27824413348094	7.31041124803512	7.26487035628136	7.36291538668655	7.45130929352825	6.94778318066255	7.15709236652851	7.42734739803075	7.51724183733663	7.08090209152824	7.45010707691467	6.90302869589854	7.32523879490265	7.25896420126625	7.41380285611643	7.34995901423947	7.49181801798637	7.40347663305543	7.20917241474747	7.32014335976837	7.22405122893111	7.39661967249923	7.2169923792176	7.16678948471306	7.31898131359745	7.40566300603331	7.36486672309859	7.03891098967837	7.64607801950349	7.2376435609481	7.25537338353844	7.13249017933559	7.58876615049016	7.83495273371595	7.29994765870868	7.27792107888179	7.13886280981358	7.08019332020287	7.31445426759572	7.3276490888085	7.19586594582647	7.06359693658735	7.56255378991769	7.41792941203733	7.38827032797322	7.22647656077113	7.36297002620567	7.30338601716661	7.11959058137191	7.28646215079173	7.40938137105803	7.07811591593493	7.29253494451479	7.19346824920762	7.37680536711951	7.0833795968503	7.42588327169599	7.69504664621306	7.30234120191192	7.25462911723998	7.45614933124041	7.17722936121044	7.15259178740225	7.27868126233396	7.2169311746913	7.64607801950349	7.65636068961648	7.38139033125824	7.15215135205935	7.37481374465295	7.52176139177852	7.12022200886228	7.31202464492306	7.30192498230919	7.36735187711862	7.67345820551858	7.1279622400492	7.36735187711862	7.2141761523991	7.7308395546901	7.00284758911968	7.26888392582626	7.61899379110659	7.37398253470545	7.1830288504651	7.21459185434194	7.09054623226796	7.32636059586773	7.29745365910978	7.25474706496848	7.4969126615236	7.31414209187009	7.27027513141049	7.26312078728836	7.18798587618742	7.33545036074752	7.37163121917272	7.83454195193509	6.91810659244158	7.43498305726343	7.39779086533039	7.37294564667266	7.79980676433853	7.13158178074884	7.12039813141528
TMSB10	12.025964666727	12.4855266164864	12.1886746256351	12.6252392220247	12.4093251398868	12.2923308592287	12.3185072619155	12.4278698057115	12.1019428060596	12.3363020167575	12.5917194039436	12.2923308592287	12.3005595643999	12.3117940006201	11.6409715941135	12.7306355026685	12.3975603386271	12.3827602702743	12.5264674190719	12.055710990198	11.9459368620597	12.6215656851081	12.6836911286504	12.4985001745046	12.6520292933634	12.4844541199017	12.1550383563431	12.3677833072731	12.2734267040942	12.6355225178669	12.7489120179354	12.2595050546647	12.3117940006201	12.1088756762904	12.3525886611863	12.120150921351	12.7306355026685	12.3251073000063	12.7306355026685	12.698253333602	12.0150970116827	11.8450922689567	11.8199518051854	12.2474407719784	12.2474407719784	12.2858053890328	12.6836911286504	12.7845211513285	12.1880025250663	12.1550383563431	12.2595050546647	12.4985001745046	11.9740202855626	12.0059719235663	12.4985001745046	12.5745605626839	12.3525886611863	12.7489120179354	12.2474407719784	12.6355225178669	12.2348064987968	11.8718796827613	11.9252600919185	12.3827602702743	12.2734267040942	11.6338912474194	12.1658302943037	11.9169905682327	12.5887332827978	12.3677833072731	12.6215656851081	12.4844541199017	12.1433994215014	13.0029919600779	12.6061620957629	12.3975603386271	12.3335284275986	12.2662562353146	11.8443757698735	11.7164543991691	12.0936285026127	12.6446198720327	12.1632293175797	12.5239177160031	12.7020443673144	12.485566301369	12.0720950261114	12.4643550307161	12.894482010882	12.5342501617825	12.6770780343795	12.6640732334103	12.7024159987398	12.4270709300229	12.0036611564942	12.1985063999039	12.7598319887435	12.8993033875785	12.7864968387752	12.1624249137965	12.5187957966196	12.1985063999039	12.6081403549578	11.8939239519686	12.3660432045866	11.873045784758	12.3387426471357	12.5864637302633	12.4475509045061	11.7183780991692	12.6410314413886	12.0981001080662	12.3660432045866	12.9224107053465	12.5530168585411	11.8423264174282	11.9232489126061	12.4058828446271	12.6306695877035	12.3660432045866	12.7598319887435	12.3950709723817	12.1908820575365	12.3031479752342	11.9457360157683	11.9743566896075	12.2379825573137	11.9743566896075	12.1256976095534	12.7024159987398	11.8628358135239	12.0530186447228	11.8999277411555	12.3950709723817	12.2621815591004	12.8212926809402	12.4988954795217	12.021887187035	12.7313102939727	12.2379825573137	12.1057146244024	12.1406069805337	12.8212926809402	12.3427749131327	12.6812593889692	12.6617196868654	12.4427486568818	11.9113584240609	12.4921296928232	12.5482401297655	12.0921952456101	12.722188987839	12.5334813714622	12.4427486568818	12.5805719350947	12.2401376794934	12.6423239386985	12.5334813714622	12.4062286902496	12.3093234627701	12.429605780886	12.0018042929426	12.083202118699	12.5334813714622	11.7075323219233	12.8501393536247	12.0285537523828	11.6144661298402	12.0377719650348
TMSB4X	11.1879194309385	11.1879194309385	11.0034516558388	11.0969489728774	11.1879194309385	11.2806341384596	11.3607361938726	11.3883954172807	10.9010735352368	11.3607361938726	11.1123476107622	10.9510183276013	11.4131476537983	10.9025105945311	11.0657878498074	11.3296079507661	11.3066461370418	11.0323245004372	11.1949266972924	10.8368957473026	11.1761523840439	11.3505911040119	11.0960872464802	11.3771429593265	11.1003809872622	11.3842738075144	11.2460300532287	11.2624432498132	11.3352104930733	11.3434893553276	11.2572928445301	11.2395964907911	11.4880617379662	11.2980181494597	11.303108370157	11.0453331367948	11.4923324311605	11.209537316386	11.0827720263369	11.2927946544003	11.3771429593265	11.0827720263369	11.1794815971467	11.287468532853	11.1935665291332	10.9370763423858	10.9399963963321	10.9806971856361	10.9343010575197	11.2590454694078	11.1215696358991	11.2253922240088	11.1982408365005	11.0931437904595	11.17456111157	11.3368532149628	11.0872912472745	11.2446502269965	11.2063243892688	11.0673288607351	11.2063243892688	11.2349809482189	10.9255561279337	11.1615354455305	10.8368957473026	11.2063243892688	11.0469471988374	10.7758867855263	11.2769781879415	11.2365109626428	11.2063243892688	11.3296079507661	11.4129537799361	10.9763263203776	11.0572413505714	11.138176803473	11.2256736578983	11.3283002646377	11.4882780672938	11.1325722950617	11.287412927194	11.3469641936248	11.1303628704925	10.981574647192	10.911427760436	11.018316126926	10.977828736389	11.3445534881259	11.4149581257256	10.8545710737032	11.3762638563901	11.3048616199913	11.1508080814189	11.0868112132205	11.1949719329054	11.2207555441342	10.9595403925229	11.0325727206907	11.2030657302191	11.3549192261862	11.0632945623218	11.1683961136693	11.0032194578427	11.1949719329054	11.2500905934142	11.3244535895249	11.2681439861978	10.9885550127718	11.2957564203309	11.3347896714959	11.2500905934142	11.2681439861978	11.1591615775012	10.914980930164	10.8409896976093	10.608397862698	11.1349602757993	11.0949094103336	11.0325727206907	11.1189840479802	10.9456710411791	11.3244535895249	11.1023857215834	11.1949719329054	11.1107345628461	11.4828613482036	11.4828613482036	11.0868112132205	11.3244535895249	11.1508080814189	11.4390191327212	11.287289929875	11.1591615775012	11.449715892478	11.5553420830074	10.9814350159248	10.8357099151588	11.3968578165173	11.1269794561503	11.2304968865944	11.3048616199913	10.9814350159248	11.4172143153608	11.0620178459653	11.2825471324257	11.1293652788383	11.0894893924979	11.3207615878719	10.9371583064073	11.1784375453446	11.3988377987802	10.9704451666046	10.914649014291	11.0967824772478	11.161456104258	10.8783250910518	10.8937192776389	11.1293652788383	11.377187431488	11.1663028527896	11.0269932311694	11.0107029798657	11.2647863837493	11.122529156523	11.4280886739599	11.4623981096204	11.5002249889635	11.5388194282706	11.3553631286569
TMSB4Y	7.55049879477295	8.04935231709437	7.40019084266705	7.55654305567211	7.10367795865693	7.70230825055903	7.56328877491242	7.5050925781023	7.39177099289745	7.75116135974012	7.27978842277938	7.44139171152186	7.25352063168136	8.01587099243871	7.82159587486463	7.00906540930732	8.18545642899508	7.55461787000364	7.83055464841991	7.1303890384543	7.97671444038529	7.342242253759	7.46604515562622	7.96316876827067	7.62842841163515	7.84481549109239	7.73955293212065	7.67780440924636	6.92918262304291	7.03217521555686	6.98560570076645	7.52399370094109	7.08728583191642	7.40246908756231	7.13060478644131	7.89226742124089	7.2367659375743	7.26984045414457	7.25883250937544	7.39753227570154	7.96506783528431	7.91229453710937	7.65638638242358	7.24534317111137	7.40853741378664	7.38913172499021	7.31493384929156	7.80112910338054	7.59553611804847	7.87702577449675	7.14908149385395	7.51944376649065	7.61916138230268	7.40754059627066	7.90733728497526	7.64061046363651	7.09604822529415	7.43027135021389	7.40554273358819	7.21862974878	7.50133389129415	8.2526827691415	7.93735927772585	7.88662305752862	7.76263031109551	7.91639318949389	7.26984045414457	7.639620460463	7.18943966729121	7.81474967441193	6.89606373343234	7.27984606011499	7.21862974878	7.12282588946473	7.0706403042387	7.10795547234176	7.06514062727465	7.24964365307802	7.47353685848814	7.41342383408258	8.00149840922766	7.20946815602986	7.32772274172234	7.43891442573786	7.68235099035623	7.7736998974258	7.17676536088101	7.67846721082826	7.89482549610212	7.67548554615938	7.84336154355677	7.59892576829902	7.79121622062113	7.03256882539577	7.31215010351728	7.06969689840541	7.55751272285193	7.60188366732699	8.15332083633722	7.65005660679249	7.35823115134773	7.27809309185176	7.29791998265391	7.81941362786388	7.17182581632136	7.24701431589274	7.54565678984538	7.35340167289071	7.64942627661401	7.04911004183628	8.18740565951804	7.66837562113819	7.33803185465255	7.32318691909525	7.12448608794355	7.82780056953941	7.66955519857586	7.83790548520023	7.80318736363624	7.45574586036609	7.30828200624902	7.71993172482729	7.19653672280906	7.35936431775084	7.42466200430957	7.40216448234984	7.30543177144383	7.23025466664566	7.35936431775084	7.79121622062113	7.83553592063513	7.04421583612739	7.30543177144383	7.86574077374773	7.97874154695229	7.68926345518811	7.44695906572755	7.61334811551749	7.78627497405732	7.60695630264514	7.25009214447013	7.18478194237179	7.49332854359373	7.19498559451136	7.60740802470785	7.30061585395966	7.36353040083287	7.61528680257486	7.30669796461558	7.35751256889305	7.29848736252575	7.76560181742	7.58831902618291	7.17083064146965	7.76698072533428	7.39567886818966	7.22111141843826	7.68813025323842	7.62919788132952	7.26896047924106	7.30302086718109	7.59472821170957	7.71164612071442	7.32885292264225	7.50684327078135	7.31573259074939	7.55041618741572	7.67971192270805	8.599405080466
TMUB2	7.91984617512094	7.90381620381773	8.24159429162112	8.11099875839346	7.95093114480493	7.91284814287718	7.84009078208583	8.27936857196629	8.06958489112496	7.88600061785054	8.23445885508214	8.10382513619241	8.00458307922732	8.04707149673161	8.08985916897078	7.9469020808766	8.06031422402807	7.97295196167466	8.06951235579466	7.95809619757063	7.97589828993113	8.31082603395539	7.66705353825376	7.97635026445089	8.03399505182676	8.1493790372758	8.0380853260096	7.83277334502381	7.99614977704721	8.00629825844229	8.0737505333768	8.05529263680212	8.16725241330025	8.1613584873766	8.09416359837811	7.83657831704556	8.02841232522512	7.98549098971134	8.09943417199644	7.79459535294194	8.11511260188082	7.99274332982076	7.9652064092813	8.10771002585568	7.98595628013578	7.96610389526304	7.93996847879933	8.01675676717402	8.08788627470371	8.12111593146063	8.12201162520354	7.99614977704721	8.14000808857581	8.13105454009624	7.79861983062739	8.0032060160456	7.75261635976118	8.0274831893134	8.28708868556108	8.14365267189396	8.09322478424944	8.29969047807527	8.2616614123242	7.93789238600058	7.94128708817276	7.98823886092231	8.29519814763025	8.11600838519488	7.96867612391851	8.01806738704871	7.90336719353078	7.99958142366286	7.94223519307445	8.06906898050665	8.08985916897078	7.86483978261417	7.99376936359479	7.98706240951833	7.97644499490814	7.65039818810409	7.95080051964067	8.1352736817744	8.06636472321374	8.09695153848242	8.09734816852681	8.23645871914612	7.99198645770252	8.01450791585502	8.0220343115598	8.17597726796549	7.97878666639323	7.77105852582638	8.18572601608262	8.31877916116685	7.91496172666368	7.82642819234793	7.87691927608791	7.96888042766359	8.21545447179933	8.0211542585898	8.08515178594995	7.9670005621347	8.10710054517725	8.0460496722271	7.94479124181857	8.11067988592982	8.2766372855059	8.06667950842975	7.98104966852362	8.2352931370008	8.03840435981733	8.06832547322605	8.02417987857731	8.2607004873698	8.09702849923561	7.90099876885621	8.07804927669228	7.96274729826694	8.04683627976884	8.06832547322605	7.96618786530495	8.112147719372	8.02005089955433	8.00080961518145	8.13863425184295	7.81753557798185	8.13863425184295	8.11469996480543	7.88828298009826	8.18572601608262	7.85775371960815	7.86691225620085	8.12067265141745	8.05159767224356	7.94479124181857	8.06302357620785	8.31242635822777	7.82562666651912	7.89091450341916	7.95758053845671	7.9556843637272	7.8757995162399	8.00300173320858	7.83938106070207	8.27818993970724	8.13525968490251	7.97996838197749	7.98294773546441	8.18685808653539	8.14356130183539	8.03846295976717	8.15728882746101	7.96440027335784	7.97054917793086	7.90520143529122	8.24166576627665	8.09791259043497	7.95833378198117	8.2308899099856	7.999253250254	8.02600910978244	7.87078726780731	8.09639766723713	7.93502543272963	7.81505019424402	8.14923513543444	7.7192094095746	8.0332148587431	7.92641556025813
TNC	7.8719116478681	7.65243417892319	7.55282975473009	7.60107531834494	7.38897106487111	7.08222353517414	8.03806438847607	7.71481943875071	7.2767665927668	7.85423468253419	8.10382520751577	7.92910144487056	8.0374585767359	7.82017038412947	7.7260514143556	7.38028610373034	7.68632357168949	7.48457116868393	6.99398612286512	7.74067958871909	8.1376028790294	7.12446557332808	7.68100017942277	7.8175452778676	7.46799822469461	8.08142966588518	7.49206001061592	7.55912135625315	7.58634421491116	7.30726816055759	8.01452758544497	8.43171801650955	7.51489793911543	7.53818254951657	7.30168302872849	7.93262819367118	7.58067340407153	7.84357665558059	8.01210614231934	7.79850933216187	8.35465757579579	8.39946770470971	7.69166162271932	7.2157438063882	8.39461692242365	8.21518331365736	6.99514112608686	6.93435351868374	7.49478117650553	7.65762537207774	7.79097069964615	7.28975555005454	8.21854937390444	7.87614170735476	7.59603860130366	7.35438094819537	8.06757993032001	7.84695779242761	8.31296566687057	7.77713599866931	7.86561451765301	7.39022353477823	7.88634462702956	7.36832469887993	7.63869728062146	8.14287140618937	7.78063229558308	7.45385584033981	7.79148086616516	7.88546249320436	7.78314956932866	7.68831132513209	7.80035807681171	7.14395607460478	7.6324333546939	7.48493843520084	7.63656571804323	7.90053393228921	8.20573301296589	8.89042330212225	7.45405991860381	7.66885537861133	7.52087139746791	7.55267639857038	7.41694921897465	7.35092067361632	7.49382007910241	7.80122824851577	7.38669179294743	7.5362418522058	7.49024961947471	7.62956285133096	7.90586602258856	7.68577115587141	7.62090183633819	7.9141173026622	7.63208181179063	7.28458855332677	7.05243336346379	8.0204336291115	7.48948813192697	8.54416961097594	7.29408894922952	8.14545239369603	7.76287221858543	8.08320345622391	7.36026517047284	7.28371296023434	7.6636742283172	7.6636742283172	7.2926293017068	7.8279284617868	7.56372604875718	7.11330031739504	7.33123078238432	7.69889619389258	7.65542883682207	7.51729869348098	7.83288885011112	7.66500238724909	7.28587813940913	7.5117605811714	7.75506458826392	7.68818790319166	7.39905324416008	7.67542164845348	8.22180415957321	8.99177152372338	7.87163991935972	7.90586602258856	8.13401477251201	7.59675344710028	8.22034642196346	7.94011065522567	7.5064949259073	7.23717745650727	7.20785331497626	7.79611280894914	7.51243156939324	7.75875088117177	8.38365130783968	7.67104694905269	7.76966116592787	7.40868064833313	7.64666118485558	7.2117549249422	7.41391651834947	7.69059853947838	7.43087517618344	7.78200208958185	7.75305217471281	7.73992653296366	7.33932386742332	7.46904063993717	7.68933711205396	8.3234888549264	7.23439257681869	7.59055885737404	7.84439887030124	7.65248353619476	7.3694084539789	7.55412095046845	8.14207406715155	7.66574908237703	8.35561933743285	7.7941187884736	7.5280933044866	8.64308751092079	7.92010026016124
TNF	6.974303426525	6.92015591433247	7.0091418613885	7.18022665385747	7.10778458076696	7.13431473352764	6.82766971958556	6.9028765549819	6.81635350311282	6.78702566823297	6.9401808275094	6.92567636077	6.76781354743826	7.05684823620073	6.85150094377586	7.13294696441021	7.02842080239213	6.98269215490035	6.99166614260076	6.79420693510457	6.84418090900449	6.69267398525577	6.66694331412557	6.67904378446681	7.1530118568821	6.70216314433734	6.94853887512791	6.88383502960719	7.32957150514354	6.68667882782443	6.84215531343074	6.84259084020791	6.81169039049649	6.71794145420794	6.93876069131113	6.91318618998119	7.16875888206692	6.74848332570631	6.78398694867671	7.15055913480302	6.83428832501502	6.92777551280644	6.72735248033581	6.99015912586799	6.90648372993632	7.12534762831755	6.70216314433734	6.92412908726431	7.0411517000887	7.18036647518041	7.23679717839042	6.74502198274374	6.84074928205545	6.9766031275295	7.20423547872332	7.03843314985892	7.10333848124292	6.84964731338917	6.8707776365894	7.348328905486	6.85617698967115	6.80669049944935	6.79277786065052	7.09454897176415	7.29420423753258	6.98443846448181	6.68979867984908	7.11283899244103	7.16484922718507	7.09302412565164	7.11510287726648	7.02326247777776	6.77502297663828	7.02304334860977	6.88383502960719	6.92250909745477	6.89588512375521	6.68448810030263	6.90992340629554	6.97698579729338	6.99211031035532	7.06319316729901	6.98541712283114	6.96725665633398	6.83836742876985	6.83559283715165	6.99211031035532	6.93718238351902	7.0134437762235	7.15190703110908	6.93798932606128	6.68842462546371	6.98981427255286	6.8420268935231	7.35157220146757	6.84039353557963	7.24128532136002	6.80626520308961	7.22356218527792	7.00383394300577	7.00827994020191	6.70565623987104	6.89763333229599	6.96173933781654	6.96936301505397	6.80388153421643	6.79727272717503	6.72955876550475	7.16369303564409	7.00165857226324	6.88077191393705	6.84390161989331	6.87983312150508	6.89625991673835	7.08756223100369	6.83296210309057	6.97571135893312	6.81202697605406	6.91316066905558	6.85489914356385	6.97124438594494	7.16187577343585	7.13614529427521	7.1531013630615	7.12556777441434	6.84155688449704	6.88380911515335	6.97208571706822	7.00293856891708	6.98981427255286	6.8448435428024	6.87107946888777	6.77029075712177	6.88596757916033	6.97427660977118	6.9856109732572	6.85669506407927	6.92148352835393	7.13844369665854	6.89857047322357	6.85258536657425	7.03544803658852	6.94702358141227	7.13483046722514	6.76494987233624	6.96151337204989	7.13483046722514	7.09069039106346	6.82569005894349	6.75442771951199	6.73298553528623	6.83369099272696	6.7275432671739	6.85273616901459	6.9132808940837	6.84935549725928	6.88932176129038	6.93162445466911	6.75929685056732	6.89013371598809	7.06797833308743	7.31144260355359	7.02877297771601	6.9749214868183	7.13290372921877	6.90455595725726	7.46474560611532	6.85200231714381	6.92880729236495
TNFAIP1	8.70787786005326	8.91095314252322	8.6140789295928	9.05990841970215	8.52997837955622	8.76158363313026	8.8543474260082	8.79826296380519	9.06741724851722	8.84901089398928	8.68247885937724	8.74869383930513	8.7193208080999	8.63007513666856	8.66559289498062	8.85307013429131	8.65646367770336	8.78074818701045	8.67692633216306	8.81190856227287	8.80285028528046	8.86023040890204	9.0738479874633	8.66448032060033	8.87313129555952	8.73123450735894	8.66688991258844	8.61311209613929	8.73841395382681	8.92672553032354	9.13511454678891	8.80377922744575	8.97424085426728	8.76025040437514	8.73586925680201	8.49729163506404	9.2373210507625	8.48670164529985	9.0701837190266	8.83495808259119	8.70256807527988	8.58945723312298	8.54567891381215	8.73586925680201	8.81016223773433	8.84625743117562	8.76299344716486	8.84095328583628	8.57655851897932	8.69264129734737	8.73630846928285	8.9209766959269	8.80070964114912	8.68273568506976	8.85130323294249	8.66928333184338	8.82655058193935	9.0162507752786	9.02832982667933	9.13670097507598	8.92436924039032	8.68194985492418	8.66175064961938	8.74742663649653	8.77518049856095	8.50099314290887	8.67993129665762	8.84358660694877	9.00937383603265	8.79494752122725	9.075941457829	8.66728644778716	8.74480645919476	8.77728945270841	8.7802925738211	8.80023140835896	8.85083698511529	8.49768230274195	8.60424971686346	8.53517243172951	8.69972542475479	8.96690115657218	8.76900469970272	8.77694028256145	8.96102144574138	9.07896050763368	8.66748776822651	8.80384371984429	8.83872640038316	9.03548462038784	8.63511286217864	8.76429779183634	8.79319463600763	8.87242202080552	8.69589110217781	8.57675041899131	9.22656802545511	8.8222205884907	8.8912781365427	8.66307389612001	8.57269711073654	8.80703717751483	8.89533807644148	8.79548159652785	8.74599722245713	8.75993797378231	8.88197067062906	8.79818167852783	8.73246658002042	8.69322475297662	8.63714121628646	8.67713337008126	8.97299394463686	9.15251354790519	9.23543336828402	9.20319043381133	8.54598665631742	8.80930109113423	8.5894903129402	8.5985837868665	8.83399189407562	8.92140735136988	8.80159923701234	8.75501018464781	8.61457483821723	8.91617715788797	8.91914456677654	8.70010157541968	8.65470109000622	8.79319463600763	8.68252416841908	8.6059995929154	8.70754687861423	8.71546245894675	8.77419353474782	8.87907618413013	8.9364471449956	8.65419325560719	8.83737200963391	8.89641889278826	8.76371331516668	8.85484314823152	8.63560658809216	8.80592236743993	8.64851297668384	8.91104457941325	8.76311310091256	8.97082848891568	8.78677175160866	8.72828518645549	8.55759614980099	8.60890717017093	8.69166392669457	8.75919605006019	8.75919605006019	8.65057157601383	8.89615449021365	8.75483411240219	8.62536611162276	8.68425768031846	8.77290312967394	9.26412984182426	8.96239518681099	8.8990985756762	8.89672779286807	8.6816897029679	9.05514873793758	8.59897802270483	8.84069177494287
TNFAIP2	7.3529883715893	7.74884528215524	7.32818577718507	7.29349274347958	7.55622483361446	7.64875596834898	7.72579679918346	7.28766247087237	7.47435912775167	7.4563723083221	7.34100740313573	7.37668757619745	7.68470306936617	7.48023511313285	7.51813618551387	7.4300406921963	7.48812573700821	7.61783890620986	7.71008408271677	7.4698568192883	7.27312959167319	7.58570479450309	7.03118686834261	7.62930730468647	7.07931594335336	7.34279168131001	7.23792792916651	7.75696175875919	7.80613971978327	7.58394886284355	7.62699938650438	7.652436085891	7.49657525911895	7.14096206869615	7.41649692764922	7.42986890948982	7.50706259410088	7.86383787928694	7.39406307967626	7.66724324607263	7.64104801333199	7.14118655136177	7.51415236540984	7.19898851584409	7.13196552541261	7.60397654310521	7.35395608156137	7.66807429868144	7.21501467893595	7.51131297882133	7.62807096505126	7.44461232742815	7.65868182177485	7.79248512567808	7.56126517987467	7.29867255867704	7.61971477899405	7.47445683730618	7.74779596913814	7.5642820749118	7.83822572971174	7.58820552196054	7.51700658284659	7.4458432413375	7.4217942638857	7.42094132395183	7.48056023201558	7.37505922782152	7.42835924178133	7.47944958227826	7.31827195167536	7.03410846201887	7.62097828943024	7.51796820056242	7.53928943886453	7.51896241409893	7.74532863950931	7.53505800698137	7.57296629320397	7.35109200589641	7.25370128716061	7.41145743493496	7.57296629320397	7.62685647986521	7.48640055553295	7.51604119875142	7.31784866225577	7.46722592052012	7.44520094624967	7.50165168909675	7.46867590799415	7.57723155380374	7.56197373591484	7.31908448393391	7.3270253554549	7.20212101622598	7.72127889849849	7.6523071519512	7.506716108794	7.6160258530647	7.28749535852088	7.67748940728615	7.251274255847	7.61319252678878	7.25675260382749	7.18682379690862	7.4839766419738	7.59549307227994	7.68392224745755	7.47650215258957	7.53284698556552	7.37869142862488	7.19970625541886	7.56547479120585	7.43837940798854	7.37185977198696	7.42905119554699	7.20283861285142	7.09103138959172	7.21457460023455	7.40122098754299	7.6587386516645	7.49706973947082	7.66622199963978	7.56088495042707	7.39858711399421	7.46753257265386	7.62536661592	7.61924421854591	7.56197373591484	7.48687366685687	7.45136541715841	7.58141430193315	7.82546896744992	7.37905831988332	7.44730419498156	7.77785842061896	7.20074886655622	7.49667386690623	7.7831095364633	7.82593205086781	7.61030418712926	7.56791413503866	7.61308062280885	7.23087010984695	7.50005726820421	7.60805105509559	7.44928446126867	7.42203591552772	7.27245222893209	7.29538490566758	7.40687769956199	7.46930608387889	7.31283549517403	7.57143977168801	7.25759182236287	7.48028127671373	7.41853900248522	7.46362730213838	7.22769915060216	7.40081327180741	7.80074997673743	7.67408294706454	7.42169899524763	7.71154372514849	7.90234578396264	7.83131011361025	7.29312372892067	7.71747398307273
TNFAIP3	7.38320705826549	7.55017830598111	7.91378601163799	7.76643190179958	7.4759691175943	7.69225675021904	7.52867605587347	7.6649240653311	7.58684503305097	7.53457570411661	7.62740513187735	7.55388346272025	7.95900736047523	7.56596384187957	7.29783457156358	7.78345196625352	7.60009243636529	7.84892948365317	7.48445613634172	7.66880505535501	7.80770537463752	7.80770537463752	6.76561006247541	7.60611353238164	7.33231808568518	7.28658495639521	7.54036290331794	7.60823154315108	7.60867740234513	7.8520336128482	8.06488652587346	7.90728442274514	7.82780474878413	7.71350605788912	7.22744260760853	7.61184600734314	8.24799790009724	7.58391057644317	7.78960240150955	7.82908566219013	7.64180810228341	7.84234217219114	7.73011423619063	7.43842668215704	7.4887474214115	7.76044085312025	7.59302067415401	7.3554652826289	7.9094982829231	7.31503991460547	8.14657055574819	8.08282909870594	7.82699080099951	7.30024275979957	7.52508334159375	7.84536809145516	7.96947926082441	7.89590929468794	7.59543685034238	7.59260411251948	7.29152418545904	7.65484859054525	7.0480560792205	7.91284646461356	7.33158448157929	7.43953659795628	7.30461643128303	7.47184007056268	7.49326362827039	7.96807684838057	7.83304726353429	7.83134429891271	7.36906989344346	7.84672410418471	7.6992694310728	7.48995483981468	7.8376759938452	7.64714147961626	7.4816123740762	8.0828344472337	7.46910353396791	7.8170935122526	7.41077203363542	7.40500437738636	7.16060785643527	7.30909241531476	7.44284463772694	7.53661251754773	8.24975425308874	8.0412041797806	7.39836758306386	7.57616052357073	7.46527257614248	7.63256447053278	7.65993327411421	7.69445789389325	7.82658351743125	7.58847626917693	7.4121270303907	7.54338405150579	7.6026204344595	7.49788515316396	7.590932381153	7.50728993615636	8.30372560230334	7.43953041134497	7.59819843415816	8.62871934815762	7.64417330277392	7.47550501419202	7.48480993421282	7.433558075527	7.42081946329785	7.38189649814234	7.34996615985093	7.53171458381301	7.53330646902373	7.42095151658436	7.42605407403985	7.43723258578137	7.4312668243087	7.45910167589126	7.62416606703134	7.63603861127269	7.47431824626138	7.54072753128696	7.87263115680668	7.70516268045073	7.66819831204358	7.46527257614248	7.76003171849326	7.66549616801866	7.62652784119301	8.0863293718473	7.67626293076196	7.45106319317647	7.90860426163657	7.60848321540241	7.48310383044335	7.5093450328686	9.31412744084342	7.539939466385	7.73025498376911	7.86522628837665	7.33333483559185	7.5066346869251	7.6693647422608	7.92252547648136	7.58979448799171	7.29176514407206	7.65024308372284	7.45881543368959	7.26667921059774	7.42855175884484	7.49129595788572	7.3911313201785	7.02898217163427	7.66250136465259	8.07663355270233	8.12544778454601	7.5231865190203	7.71076003967087	7.62044682931827	7.63525296134216	7.62545817255388	8.21175678293165	8.02916077613943	7.42818583680665	8.02916077613943
TNFAIP6	6.98825614009492	6.99789202880476	7.43053490580249	7.04441569314239	7.10887297657699	7.49202833214261	7.27316541387334	7.02422060188019	7.18693071467486	7.09739404085334	7.30180569168649	7.33071061554844	7.15438248575795	7.07744042285634	7.07532187074951	7.27062350004675	7.20766916459884	7.3112066780777	7.03375512121732	7.56940930190932	7.74665722392502	6.90880879923562	6.97363855539802	7.26675255959466	7.17547385940675	7.02151041888974	7.32856188394623	7.14996947584638	7.13392933201546	7.22365112389735	7.05630706653839	7.31896969040945	7.32340606657463	7.12412295815376	7.06130930638594	7.24488865105568	7.02295017120261	7.34427178904343	6.96952828097541	7.28466704805572	7.15392794889257	7.48644470191437	6.98562862451452	7.43828380039598	7.34272753526311	7.11812999731254	7.01254910203097	6.99311414916776	7.44707579740953	7.17890296128935	7.12288408217419	7.42676720383423	7.09372112598112	7.20688984197941	7.12080038615436	7.18756235922928	7.04309562929591	6.73522235461008	7.28102825892339	7.02397168520857	7.18888364083137	7.01412706968912	7.05942015902852	7.44509407558411	7.14101100949187	7.21688357175634	7.18375078387146	7.05327721702349	7.19524870392334	7.57421700345408	6.85370657663079	7.09372112598112	7.47109524237971	7.14451183517482	7.22924683314324	7.5111964139658	7.25588950037765	7.23304658376606	7.25202448277412	7.71390450513061	7.06417199893329	7.03325869078176	7.05734403933995	7.08714401229373	7.03751393804798	7.08767830644663	7.06020821169263	7.14810005228479	7.41202337003076	7.19095758701267	7.09170744931861	7.03172949780808	7.28280037353418	7.39578345337941	7.12524232730348	7.15989350514896	7.979211899501	6.9261112572976	7.20503348351687	7.13828439776727	7.3565666858396	7.49027736587146	7.29710534945426	7.12038275643105	7.15942244538074	7.59932192697793	7.06267851456254	7.41696367870145	7.15248645700393	7.25743088414201	7.08730348471014	7.11354471154239	7.39495474235873	7.01411818448455	6.99594556666857	7.29975353257689	7.75519516372871	7.23154012077411	7.09640045919719	7.18361651850033	7.28532311297771	7.05048492089778	7.04606822640866	6.99909735355133	7.01820680625358	7.11790523374032	7.07332419767718	7.08854983599324	7.20762533901197	7.28280037353418	7.19305804990578	7.23730655313384	7.26159890206759	7.22791621668414	7.19559562132823	7.0282039674536	6.9284298448833	7.17033319374486	6.98172659174714	6.94194231216717	7.27293263106148	7.04158906646775	6.97154283669265	7.23340931443191	7.03185369415473	7.00445027538751	7.11068729179478	7.29583220547823	6.94716422887724	7.15933387071159	7.33307163666608	6.97212343723595	7.03577894255776	7.13964086519323	7.36964738936091	7.37070520136566	7.02557174170297	7.02663316456252	7.31309122456619	7.1021565011482	7.13354381608149	7.09051062567708	7.22996347698823	7.28575805592868	7.24919771294194	7.33065076732791	7.33307163666608	7.45034954827419	7.34927956982161
TNFAIP8	7.24033642948552	7.43303695540485	7.24054662865874	7.34701874395658	6.79217164904675	6.96120395607708	7.21401113315792	7.13911192062846	7.21299653609089	7.27402957087351	6.80487856267099	7.20796994438052	7.09549326644529	6.99791929704142	6.77141627160464	7.67663654179889	7.08623631558816	7.08951395194025	7.04806098563571	7.24547587082382	7.01740220951386	7.28435858020167	7.45355636701251	6.9880179147377	7.05172444671085	6.9889845973769	7.02712593310044	7.32057965973514	7.46810183443175	7.04674876958872	7.28553858983185	7.17516243770366	7.2408105574163	7.10902919134018	6.9695547893967	7.00431303213057	7.59880862635192	7.21265803446733	7.39345159229312	7.34362861714681	7.06925073868847	7.16690180805266	6.84398110238083	7.27550616087667	7.41760837995144	6.9934451918428	7.03125101162757	6.98532976108796	7.09007845403383	7.19472170402788	7.11657790462732	7.53695993139576	7.20795425737015	6.91457996981204	6.92067760264714	7.20371171383116	7.34878512998042	7.10878784672238	7.13282586550744	7.20140736862612	7.03853700559214	6.82488345502572	6.65669859433409	7.34486068835502	6.93058627820716	6.86021786762614	7.25390297275738	7.2703401771608	7.33022108338595	7.00931286752387	7.63835434488413	7.2966459733831	7.08190335324375	6.87697484883866	7.37115924736097	7.14159129734767	7.39245037874084	7.2071310384089	7.07680860116958	7.25940222260024	6.94404214328158	7.2178423127784	7.06406165376099	7.03533906166246	7.14005104520778	7.01840649143901	7.20084994383097	7.08227093291073	7.3521900921634	7.11485513671253	6.99414056038601	7.23082910902319	7.01284156728918	7.28442561904897	7.18420558762683	7.24441763827733	7.15918226688822	7.0233884026105	6.96404813432719	7.06869416088246	6.99867194512158	7.14817449435974	7.22979273707038	7.05613339278709	7.1604094205887	7.12768995540539	7.07664334218633	7.15234155296125	7.03579478853349	7.40159070911068	7.0287705917791	7.04975331797418	6.93743249422836	6.9850214135426	7.00670390648428	8.54632735013743	7.15883771920522	7.00224291792726	7.00389923589374	7.01819919099328	7.02527731861116	6.9946482471651	7.1763895589303	7.10897578546512	7.01310987506001	7.01963766789497	7.4248620836992	7.21490206391349	7.16218500611052	7.01284156728918	7.32949938310889	7.21012860809372	7.16148332846118	7.18231474669539	7.18779827733986	7.01386828200261	7.12939114148125	7.28343438010465	7.08978523254466	7.13607632887124	7.44690912902159	7.08246299750074	7.2427114518188	7.06511495471812	6.99387515097432	7.02701946563187	6.99860803065531	7.01021535539414	7.06574069746306	7.09211689166032	7.40932816752817	6.93141158115065	6.94828381994416	6.91456029922177	7.16625806523597	7.02235014237706	6.92178412561647	6.9864354831547	7.38230315125666	7.60537455359739	6.94638895362552	7.20454515930879	7.30471899082198	7.04002901409583	7.31777953901827	7.39797153282229	7.72082231454899	7.08382519402355	7.36708783628801
TNFRSF10B	7.47062694364705	7.07477639887625	7.18200175326796	7.26333665914554	7.09151906597844	7.06220624102804	7.31692806808063	7.38132138476104	7.47831935800808	7.25003016886838	7.31731573987875	7.25312302692587	7.03866830867613	7.05961908485152	7.08009634401045	7.34974062262732	7.38523726635009	7.21960413312652	7.20543858152776	7.26068095652386	7.29796252074652	7.41421964383915	7.31639671373726	7.13532472728508	6.99534761566262	7.19947633377525	6.94841258664492	7.205646371277	7.28493042099919	7.4417342530142	7.24326388686341	7.27059771536048	7.16224426310788	7.20685064472749	7.25964101662815	7.22040004474393	7.46293220277465	7.3088398258371	7.43118752402794	7.32445257191943	6.95941388459213	7.1990882836547	6.9186824134996	7.57028695561246	7.17414154434637	7.09866494729407	7.46055598283718	6.97876048058986	7.22834608490913	7.19728563339791	7.4171437233203	7.45226189375308	7.37115333811004	7.49257110038964	7.16006969011161	7.29677915999859	7.4165267908622	7.13935806137661	7.21882379596904	7.35590740402339	7.34171884620444	7.36653709458634	7.22652870203347	7.44581286599967	7.00027081851799	7.04793057430667	7.13548557193848	7.23379615857384	7.33608496223649	7.11280929898928	7.00554882273417	7.32177142939983	7.55442450464468	7.10265576747015	7.0411679600856	7.2631086602697	7.38216227517179	7.18284212780194	7.22102511533748	7.44768725011642	7.22517587463168	7.20521249220394	7.25543036066502	7.15409186563159	7.04645114201524	7.03397646596459	7.09845153613997	7.18249966040822	7.47848950382968	7.49462191768936	7.21894538329276	7.2428761856589	7.14168631735838	7.1270300088815	7.29977893666021	7.25062015316696	7.31449395869548	7.15458824375065	7.1431447793316	7.25788530577052	7.15582436590189	7.06967699134109	7.01449101199076	7.28729727933119	7.59989568560844	7.15704544550013	7.2053968695691	7.30737946329572	7.14097583260094	7.05437324538985	7.01603051916731	7.19049613180768	7.06144701515879	7.02854138449802	7.02157818819731	7.83322759849929	7.0260412224118	7.27530650765405	7.19450704717109	7.16785592235656	7.22462569780406	7.21633955137836	7.26722006596092	7.22821475830675	7.18350964254179	7.38989986032563	7.50366110075232	7.19865478371028	7.27637557694424	7.14168631735838	7.32072776616087	7.31758779163648	7.18021343919273	7.30214133947603	7.56688778478235	7.08400651165873	7.24164092242175	7.48226750573566	7.31311989348178	7.37999256402304	7.45762221992832	7.32520442945344	7.40227683114512	7.60762128796424	7.03334792235128	7.15220720818086	7.19813146704761	7.166472452037	7.17458181435679	7.12012604042797	7.04677870229076	7.16668317973716	7.21767872204732	7.13298116851066	7.21621183132743	7.15781292887455	7.26296724444782	7.14932667162059	7.22533673270123	7.2419183989258	7.22626941983072	7.41182565850983	7.50025589792288	7.31870594820946	7.17910708143568	7.2381521024568	7.71534650888144	7.21550725143678	7.31660835148495
TNFRSF10D	6.98116195065697	6.98705902047488	7.25778046546749	7.0802175879713	7.10996159965913	7.04911727883216	7.47096844682236	7.16748727325494	7.52815722481524	7.17533929058359	7.32222397471976	7.44904003324599	6.83220863945901	7.2192400979158	7.14998974817927	7.69005521681513	7.2493052362795	7.20320279939341	6.83552363813788	7.1463997988281	7.0074915715495	7.19393885678604	7.81193369129407	7.17020788615903	6.92707979185704	6.84800701044618	7.04390856925933	7.1240398232328	7.16907518500685	7.35169205552576	7.50393174471105	7.04175773369227	7.14535925878513	7.35789527457424	7.05104096822	7.2044795580976	7.56567009099083	7.39619976632645	7.05197655901453	7.12006388096552	7.30090455841034	7.34184669889211	6.61693823843901	7.34964731200636	7.16690374631276	7.12059061298082	7.32588662890293	6.85050053232315	7.22702983039118	7.23409411180828	7.08455319642254	7.3062675963714	6.59249374260294	7.03705363748201	6.8405235396821	7.19246289486454	7.35846363142165	7.44183602041472	7.18840961275045	7.38420121802531	7.36448904596772	6.77944024863303	7.06385818640421	7.54771904143277	7.00430681084599	6.93165057653072	6.92088486622318	7.2919565930855	7.32707089927152	7.18045195898741	7.45931625444973	7.3113655840449	7.21333445225994	7.16890063116208	7.36645615235959	7.27777807993086	7.5975375470177	7.07650108835462	7.15505770974092	7.51051956076202	7.20690337134561	7.23103245948464	7.04853836926732	7.16922902462273	6.89704184632936	7.03191923797126	6.8693747555339	7.30722186772379	7.29053789318195	7.21365692958761	6.9680468776385	7.17272941556051	6.97984980630301	7.18703770197107	7.90909750804095	7.22744662141796	7.17486441222212	6.87290832580349	7.05178847224439	7.16946595934502	7.39961582312122	7.07865314864157	7.12766473833273	7.09692463286258	7.26241014951525	6.99019462151706	7.48900381214931	7.47577290443834	7.07823691823441	7.07730123583147	6.97719302956394	7.13901702419139	6.9795758150148	6.93717041305528	6.97775801538116	7.34416695610495	7.07884283572251	6.92681225819408	6.95564469665587	6.99736685644749	6.96935225487135	7.24891288265305	7.15236862419873	7.2440238170292	7.03149946596568	7.38274067909467	7.2933406828208	7.14276614473874	7.27327767965002	6.97984980630301	7.09073581601184	7.31842049175179	7.08195108912271	7.21773045498342	8.06285099718772	7.16819012979925	7.40503514700741	7.35431392599468	7.02600961652701	7.11773908978973	7.54001816930057	7.32540517180623	7.28373326825406	7.39824515778286	7.16782640923127	7.23102034740561	7.08317674407125	7.12397572632346	7.08241541702003	6.99915775665544	7.06529119006557	7.21464152114234	7.29205098418239	6.97736347762136	7.02448045577882	7.10436434387859	7.79283065386192	7.13050829478975	7.21549493643983	6.97815837767152	7.22522734445998	7.34882961740964	7.10997626588736	7.35338503654922	7.37456899297681	7.17686739457308	7.07377165050232	7.11530162913333	7.15655021627227
TNFRSF11A	7.18063989754987	6.77323566998796	6.7392889669828	6.99404632596371	6.82691487917704	6.94846721693424	7.00543574095227	6.684670369336	6.92363899705615	7.06409759111873	7.05007264595996	6.87475455007163	6.94402510642292	7.08468245861155	7.11073893498859	7.37098580073224	7.04146924355354	6.93992490432782	7.02167930072309	6.9631391502325	7.18217276059077	7.00182936024139	7.17550635694104	6.80347556466977	6.79474015123124	6.83614009354088	6.98825975575626	6.94381730570335	6.92163181411761	6.97078842174958	7.15840601247058	6.74204059056541	7.03433230457317	7.17614368920386	6.52201881807122	6.96634253419767	7.33498776410221	7.08500955525928	7.02807533783783	7.16819562874715	7.01302956884767	6.83082778625223	6.95057241308221	6.87948304500894	6.78226163405567	6.89630831079252	6.89146468960717	6.58921467136208	7.10127167021207	6.65407354064875	6.88127315263976	6.88589425508336	6.89333147734993	6.56111384532476	6.73319926562066	7.19765313641085	6.88740080060019	6.81200355864693	6.87189515910346	6.91428861154292	7.01906273062066	6.99748631884851	6.72518571349812	6.50835084314868	6.73319926562066	6.54500255852254	6.93161380821123	6.97223627412481	6.99423033758508	6.91384220480248	6.79326763636135	6.85359344399469	7.01979140379616	6.96991855075246	6.97196984943567	6.76946975105642	6.84256937013139	6.73858157787967	6.67644948346381	6.69836558992952	7.02279369002785	6.98339182361968	6.75427695419826	7.02571782147475	7.2149073854075	7.17208574114062	7.03894724305248	6.7326155942935	7.02072048959001	7.05776639965898	6.99664199449549	7.20375465907343	7.14007458384988	6.81801234840429	6.81090920320532	6.93993178335186	7.25616500979629	7.34611987891673	7.15989295594831	6.90150549151174	6.98602337258675	6.80500268231199	6.81221429751549	6.78874681442142	6.81470031653108	6.83662646305397	6.71977536337048	6.87109832394359	7.11650043942165	6.78250634859306	7.19736818400029	6.90492227627724	6.94615601523582	7.30938576825335	7.18093214978254	6.74616988379905	6.88422209944053	6.76007279321578	6.7278212163441	6.81925257000129	7.12594037391603	7.01842463742094	6.9997377412416	6.80542849238207	6.81221429751549	6.72280476991583	6.8632864168754	7.02307250936997	6.85463927366141	7.14007458384988	6.89676685993947	6.76551325488402	6.96137662437808	6.72974979725024	6.82568325432882	6.9949747888314	6.67890345493215	6.84572427429131	7.06376655682502	6.93954262203961	6.70241455353362	6.69838585105753	6.97069509195846	7.02114891855455	6.86712810313992	6.86712810313992	6.84181376602108	6.74662380750693	6.78773648333738	6.86595724424045	6.86485667121479	6.79168231487688	6.86956510180777	6.84378973385998	6.82747921039072	6.92773815504003	7.06640189873068	6.74569955045977	6.90433091471259	7.14878641230653	6.90511595568699	6.95044388275944	6.81968634655237	7.09080617910483	7.11986215987496	7.27992436622884	7.10030754752481	6.97137022459912	6.82709382986148
TNFRSF11B	7.25663685128978	6.79783398912184	6.75100028172025	7.15050498165148	6.63665746832765	6.97901780828105	7.08190189152	6.70802673680627	6.94096681341957	7.05192370169385	7.22888063226455	6.96925512203058	6.88535912293999	7.19947595820011	6.94287333610317	6.5933309273658	7.05534570667878	6.91157210336295	6.78933060045333	7.15494915854929	6.74630259927556	6.97226943886836	6.84405798907827	7.06025144816213	7.0502872117675	7.07622340237547	7.29862785386907	6.7337043030819	6.94501906432104	6.86871441311186	6.91157210336295	7.40687847030258	6.73422985129587	7.2667444104695	6.73178814502265	7.02703107437609	6.75957610891139	6.98909030715561	6.90173750325513	7.00254107116466	6.85415516350087	7.1341028309036	7.02179510428419	6.54166106321403	7.00857512989326	7.45371805642897	6.92386586443243	6.59049370566961	7.10736341802029	6.9158691358589	7.45173346691532	6.83364209586703	7.49178630870882	7.08672185876439	6.87603811919401	6.46503455851997	7.18062539016291	6.95156945560105	7.51236667356833	7.10455366922408	6.96028933983763	6.72522340951052	6.62726908799024	6.51252294457555	7.04424466312875	6.89641555349515	6.64233049009454	6.89328450381435	6.75975609784334	7.08495470402745	6.92742417611042	6.96881534500758	7.26086005696093	6.89584740030235	6.6811103174298	7.01671490078834	7.63732493635537	6.74631215675473	6.65972749934701	6.96670597778952	6.88964955798289	7.0083830395617	6.91480829721368	6.79318454037598	6.76684247470034	6.78271317037315	6.92836668313196	6.98788449754311	7.16553443566638	7.15115143506314	6.74829330407035	7.05814795360085	6.78434691514152	6.7874204104031	6.81934375556409	7.22494275647137	6.95234208272299	6.84474327415462	6.72775296923753	6.95381170977881	6.96574081953952	6.91114429764618	6.71167912245886	6.94041704773522	7.2190762467679	6.75707941827768	6.96601655001366	7.15869450340611	6.64633440593312	6.74376323909874	6.65062322607218	6.70280627967785	6.69268036921047	6.71167912245886	6.6883932403649	6.76383934187287	6.77256438925391	6.79875173921984	6.63870514791366	6.85056090884424	6.93388856352158	6.74951956894161	6.98739986969147	7.03471050858757	6.86034130208908	7.1423473863152	7.29313802405985	6.98563293255623	7.26442221990799	6.78434691514152	7.20792191622674	7.32982405539154	7.18420860751269	6.89570546431432	7.13344916255565	7.02352879412622	7.44260750865128	7.78444359264059	6.92633329425446	7.01340644372803	7.35120269166132	6.95143872567062	7.20258767300137	7.07191247561523	7.00897721168456	7.02875103672338	6.84851184681616	6.91021103549987	6.92487248070262	6.93047158048104	6.79465812288112	6.89420215471251	6.81023186835918	6.80105207366754	6.99266292721833	7.18115157708204	6.89824633421657	6.90841712587601	7.04583757151086	7.60010678920992	6.72362994684766	6.9200294872421	6.98049109683064	6.91751192351535	6.95368785794173	6.93464686054981	6.87060495641003	6.90265505760151	7.00965175458758
TNFRSF12A	7.99929752587722	7.68409479820093	7.99734073741059	7.99929752587722	7.83833574093893	7.85782731268627	7.80723535013535	8.0037002306782	8.19662882103099	7.84609745796642	8.18271117942735	8.3557508780251	8.00526440260956	7.90702671838987	7.59124757466641	8.07015884098908	7.7873213412272	8.02115696676531	7.51259764397359	7.8816210355028	7.79008768071139	7.522945581822	8.6826342491258	7.93739999615817	7.94934193233647	7.9188299387826	8.17885718039623	7.29554025532702	8.28644474567127	8.07277105347898	7.96625910736252	8.15196455038469	7.9878322410117	7.86509930428075	7.79394332344836	7.70055150819245	8.34042701513997	8.25137027045215	8.16248523858168	8.54529349672281	8.02900725221774	7.88100139151764	8.00954293390664	7.91296805787533	8.2557934716462	8.42842890109198	7.66489604922188	7.66568772736899	8.43206742308537	8.05862847635095	8.20327780135157	8.00382095412482	8.28994782417699	7.93543882091754	7.78332482501688	7.88183435827886	8.17491135551519	8.21850172833429	8.44382691200221	7.95750101720485	7.82828255229756	7.70738353425116	7.84809991979218	8.23723616701557	7.93326163758009	8.08679237077063	7.4897759204708	7.79204944336282	8.0164935847184	8.01958609887983	7.63650600317541	8.00680883891386	8.16204342167973	7.86591084772886	7.64865688234129	8.1181794310435	7.95667102730369	8.31127505921481	7.9797350838377	8.40951413629666	8.09503297869588	8.01037180525694	7.6807814670305	7.78894609100288	7.97917005609885	8.08295326886238	7.63153222245741	7.5681029030265	8.00096108214182	8.25488566936639	7.76696815684723	7.8819394044895	7.77584304294995	7.84259455072618	8.10368948188518	7.99757213807898	9.3362850284522	7.73505165916874	7.88057293558781	7.8463644462141	7.79017295900117	7.96567435022288	7.89668971447424	8.03889911121683	8.11905329479297	7.60345638403384	8.32643252405427	7.97281174490587	8.07966363873638	8.14660250521227	7.89913066199082	7.85946586433893	7.68857995482633	7.69068820433806	7.67924290743325	8.41337653499328	7.90154943846191	7.82428680472972	7.66807009340465	7.62106816542469	7.94130950267047	8.31826453945587	8.02979576379284	8.25721912245815	8.06857642393939	8.03474361146705	7.9363174503253	7.82169851522834	8.12950594997252	7.77584304294995	7.77417005501173	8.1598649005495	7.83358136616988	8.29651665861505	8.22179900072352	7.90811117869637	7.98970209184732	8.00313813707489	7.88397401377325	8.31684071039296	7.96676636206565	8.13442139020208	7.96995628242581	8.11539490130699	7.55534274875671	7.73115432055952	8.13108950416384	8.33161604808954	7.98965098704302	7.76645183196314	7.69753356909915	7.66051675508551	7.86568650361566	7.6865240843586	8.02542607293034	7.92284495782194	7.90238622949908	7.84154846986157	7.80809723163208	7.96711100784589	8.15383994627005	8.80889656993065	7.77862630193467	8.01670191913918	8.32972012432649	8.31497835724709	8.27992041985813	7.81674232053873	8.13926439435228
TNFRSF13B	7.80604460410401	7.41969023412408	7.63667816160579	7.72050902937892	7.38642400209951	7.33280519523091	7.26668981561626	7.56255495307089	7.59012486255706	7.40097699932159	7.66115076383675	7.86318566842127	7.48356671167046	7.58646081561836	7.42536151409532	7.68674711037969	7.74210139513008	7.79827051814267	7.46779234709995	7.37920290979043	7.52289991385895	7.40467286765136	7.60739129122905	7.81653180864546	7.38333185107448	7.56038864881901	7.53107713480742	7.55509529817379	7.83587859638445	7.77042609717594	7.46040211797132	7.55778808426528	7.2805196108045	7.31290845502208	7.96041924806214	7.68967922483209	7.4012287233361	7.55191692049064	7.75473773659207	7.72441971015244	7.63166521205771	7.22248979594772	7.73170731275867	7.35981082511408	7.5621925109165	7.53432020127667	7.75034083889556	7.41783778533954	7.32238122049686	7.55084182796612	7.3954786010919	7.37920290979043	7.65560562797634	7.21859477001353	7.37879283879913	7.34968303035839	7.91007810677256	7.67427258018504	7.30687381302813	7.64943388851136	7.59446824451636	7.38613240024516	7.93771371983003	7.69270252696874	7.49880212613367	7.59257504372914	7.19483592422639	7.42536151409532	7.4570659557991	7.63921419356197	7.48169565422834	7.48491847191136	7.3183654343599	7.64156291559195	7.39002988163169	7.35372424992343	7.62756971914497	7.5517938220457	7.64403137537928	7.74181552219195	7.91941086588244	7.44623755850197	7.42513941889644	7.44282069259234	7.77466042837907	7.48802287155973	7.58203523553685	7.21079808816154	7.35015015705221	7.39346621039432	7.55776249198068	7.37460307098057	7.59541401983323	7.47627411450093	7.82246060297558	7.38587476406291	7.63064070103763	7.36211849189522	7.97768289688147	7.5111268264791	7.35350348418003	7.43126367871027	7.56428227592434	7.67917864649307	7.42849376688101	7.45783334621708	8.00533503199855	7.38021696996632	7.65369435182861	7.65068415108548	7.56244171869416	7.43158973093742	7.47663775901484	7.47281172144546	7.52734071108038	7.60771759043513	7.74874126349845	7.47790594377117	7.39539433045724	7.27703953844541	7.56393959926242	7.68783663923498	7.43034699283264	7.57691960728229	7.73562853109968	7.61050037702608	7.30093026958551	7.33015536044446	7.46722398208486	7.59541401983323	7.39269694649247	7.63145337300003	7.34643861441056	7.66674374099358	7.70842840461386	7.70399382012816	7.99136647363787	7.20777201216343	7.4066913771584	7.59313543560112	7.33197364960054	7.74361573529925	7.30574561218453	7.76113621503506	7.50429256837093	7.41228312233505	7.60904775582562	7.46716317385045	7.38791452112734	7.3589081577487	7.32941665262588	7.27601603159922	7.52449507304594	7.55459033082435	7.51221820228688	7.40866950028814	7.45022809389572	7.56841872108416	7.46512836480367	7.42413711761423	7.79906534550029	8.0675192002718	7.65556089730645	7.37858229907251	7.90442467889299	7.50747322002694	7.67077034884026	7.34145714575025	7.78498359707255
TNFRSF14	8.43274058680723	8.14848287195267	8.40694926082636	8.54740239357262	7.91635315336649	8.22087703472528	7.86265993347904	8.45570179567008	8.25995717573985	8.07703417310043	8.30125520087763	8.68738504502589	8.27396278763678	8.26427090242234	7.93398640119418	8.50828034907761	8.14288249049123	8.64951006486114	8.30714422635528	8.29468262638072	7.8651558498178	8.50507823989131	8.47659714362	8.39852556843252	8.02371016363887	7.6755478240588	7.83040206306299	8.53803387944031	8.57510312063571	8.40460614422446	8.65028384242364	8.29995895304727	8.54353398246526	8.03527668236482	8.14850255388625	8.28017739408087	8.73221035019595	8.34784654870662	8.52120454770971	8.61796004545579	8.01945955272735	8.12791954221717	8.24384174113952	8.23866222452751	8.06527246698051	8.14236401855113	8.25795647423481	7.73457189282294	8.18673175537106	8.03758112653032	8.22008836638824	8.56406562428919	8.07947482224981	7.89639706769202	8.43487549879107	8.43984440368159	8.35602670104232	8.53876565960082	8.14754005473537	8.58259476528975	8.34913197218052	7.87706208386539	7.86475281009987	8.4716537862848	8.37239478475839	8.02504915938067	7.96431647572323	8.11278706828389	8.6872807068004	8.19362488232313	8.52735359367888	8.44981963133472	8.04227171745732	8.5885668162877	8.28694968689148	8.65629512069425	8.63812550043718	8.06701838046196	8.36450741719654	8.1056818241576	8.34234733658188	8.21032733590662	8.64323589346531	8.24336148128582	8.10677625735596	8.12397021507498	8.20354347959886	8.01523354046867	8.46501053658059	8.23693146328994	8.58341370681785	8.13293806210297	8.22707836084991	8.41285841816809	8.01572087400993	8.15816148092813	7.8065361371905	8.0101329249204	8.3846720468429	8.18489218501801	8.03523043568526	8.16267295368405	7.91526222028256	8.2453854085022	8.12195359983971	8.04047234778936	8.31527163393513	8.37792152532418	8.12737625903743	8.342480116575	8.05357205902954	8.27444274087494	7.94090293219812	8.19111793573065	8.11549631940055	8.92453441943131	8.14897289104033	8.47114815042169	8.52674673211254	8.38542761073324	7.88946635785487	8.26135075267856	8.14417957210781	8.67979989278612	8.10603198518986	8.34475063656452	8.48085277123115	8.23680249835764	8.33715730023159	8.22707836084991	8.14082640570204	8.58619366985338	8.20799555163929	8.28211050708344	8.36942654132607	8.0518645426065	8.94352667821574	8.16301704841736	8.20417059026683	8.32848052220753	8.44807967488234	8.62900933564969	8.54268175906313	8.08502528340845	8.47012533320538	8.09874073704285	8.28743213296883	8.07887696111574	8.26848228982127	8.32916121350954	8.55316159841906	8.11032049703915	8.33556613216578	8.0856289701999	8.29830724195487	8.31611658659632	8.14462112439399	8.36002272862885	8.50344504723892	8.32553837908134	8.0589707128936	8.5736414596664	8.18588180676552	7.91094388120981	8.14670871159402	8.46285177089515	8.09552021293234	8.3625217406957	8.50197688100089
TNFRSF17	6.57060564405854	6.83418907031917	6.68855449867629	6.75932044786467	6.88203456837254	6.74336284162087	6.98581685305704	6.96530645144808	6.68877941544139	6.85078503586991	6.7071226007158	6.62731596024886	6.82590460593467	6.83972598925274	6.58423678792501	6.89810216479608	6.93346505108562	6.61554745853303	6.44150583953855	6.66550235478041	6.8494269996668	6.97459237019036	7.17676511968721	6.93936161932748	6.79943826245742	6.86905208129566	6.75680175413299	6.75474724550388	6.80675842711129	6.83859368852597	6.72492315556713	6.88258560415211	6.88416887861688	6.63591791661736	6.52041291979521	6.83342813305353	7.00356388521312	6.55822439931814	6.85676951962237	6.83357993043557	6.93936161932748	6.97992518557247	6.96283817530208	6.75268461545401	6.72891868424462	6.36607480902246	6.71807284242162	6.85226610085859	6.85287172028852	6.64697898218671	6.7384461232367	6.93889006150037	6.78109742926927	6.65213633974933	6.70390732407038	6.85818800069039	6.52580388367228	6.71664971325503	6.38371397664992	7.01049206371804	6.79112913250358	6.83639861430161	6.68846526307173	6.83299418173899	6.42145385478008	6.63026665827513	6.75680175413299	7.00668027724268	6.90534413376822	6.76748711573635	6.95080414930743	6.70123211170949	6.78499620079456	6.72182879883011	6.83725488445275	6.96942890357934	6.82576860850641	6.83845481745348	6.87556110862062	6.70110533185858	6.82576860850641	6.7977942274668	6.87116869607809	6.73332811927015	6.72763418066812	6.61566362143316	6.88029820365378	6.69027197510083	6.83091739592747	6.68706776766685	6.57035666957602	6.88137479185624	6.79243503929662	6.73455391350541	6.90990598368398	6.75719360469396	6.81896026515104	6.78523842808735	6.91649444796061	6.88046315447158	7.0586662428275	6.81990388128463	6.54345691975057	6.68304975847634	6.70138546584782	6.810142236146	6.97569283493653	6.77023901595254	6.91822315983815	6.65018446881645	6.43116144426164	6.82277814920274	6.77608563338535	6.77409090258881	6.74640188165437	6.65694623103755	6.75814425460611	6.87741983726381	6.68744706652363	6.90724547194966	6.72455180833968	6.5965476842197	6.68166230597301	6.810142236146	6.70485119855962	6.66483658856653	6.71684878072145	6.91483626299432	6.68420715905785	6.79243503929662	6.91401531509008	6.81804403543757	6.67402832658439	6.90895932111139	6.80715644089964	6.74526863204993	6.70821911271961	6.82944373450115	6.58372671417808	6.89386739848755	6.86498196288135	7.19984278529762	6.63533913934076	6.88013782961107	6.92989473754744	6.77676307710535	6.74976323485949	6.7086900677332	6.73078998166277	6.76818263857177	6.7278104443447	6.77147256115668	6.74803652392473	6.91248018402829	6.65602570125413	6.61875933740736	6.87124011286982	6.65044407107789	6.54013312863594	6.59074386657014	6.86536832372108	6.86753183115683	6.65044407107789	7.11062787903362	6.93417498133894	6.84120213388626	6.82174744329738	6.66093505497177	6.87353023115359
TNFRSF1A	8.57516926418608	8.78965138678577	9.05444336917498	9.35502790272553	8.47154413910593	8.83758074419866	9.46029622085084	9.06147746484543	9.89617530235741	9.63280970771202	9.00922853583575	9.53870080370012	9.08342325305386	8.66945054342282	8.50417660828522	9.44875396830426	8.4243422048242	9.22886961208271	8.42479251355179	9.18727262403154	8.84571397469337	9.22626984885248	9.42258483634147	8.81534139553156	8.84433884384418	8.87486624672963	9.05109105255273	9.11311191379815	9.55317121247721	9.08411050507913	9.75433902335756	9.63296505460123	9.54143884001497	9.10041835434172	8.82122228471098	8.93370340354433	9.81689983190789	9.43287146086237	9.82075704333507	9.61084027614483	8.98541604136884	8.91927865764425	8.91500573379562	9.05488548492075	9.70759011966917	10.1983508031682	9.02628666546873	8.08487403738044	8.89178541243441	8.72200997216798	9.59322780227477	8.98117506068258	9.96624658349632	9.18823042267365	8.62207446281932	8.86739379160705	9.59117642827888	9.52557271029071	10.098724571351	9.15136617184994	9.20946877964875	8.12007018893657	8.34625993169563	9.15295129742143	8.69044082508961	8.72429107778953	8.8417658602524	8.67929536141155	9.43188636834385	8.98897323174289	9.95810872393793	9.32618149637785	9.16166785134158	9.15295129742143	8.93307367191001	9.28110113312336	9.8422661923961	9.0854839429784	9.15618859251919	10.0263223163482	9.23680677388076	9.33802105522996	8.60313101870853	8.68812302602399	8.40555531818151	8.44661498408408	8.76168189119213	9.30280831120018	9.41054719733085	9.47151358780956	8.49117200777867	9.33384074865978	8.84055251585935	9.4289466545335	9.57499382434422	9.62019608619182	9.35083086426765	8.41891286626332	8.64276398201756	9.00764883189193	8.97464703235572	9.41962507697952	9.08514393784961	9.46340473259495	9.49508792666675	8.41672120101069	9.70656213293975	9.12386861678446	8.88867104365259	9.0842707601986	8.34371213910759	9.03297133178101	8.14618435420529	8.2936298092362	8.18672557853567	9.83667605242089	8.78466856834606	8.53978126506884	8.54293697956424	8.53237275318376	8.41672120101069	9.10401121124528	9.12469368915201	9.38655192428118	9.22708822684643	9.27880839494219	10.1291235181133	9.56205000125373	9.32425041685038	8.84055251585935	9.33887452298807	9.59618213453748	9.17015302529867	9.76320497878093	9.50333453895722	8.99071642255524	9.91555632058129	9.16580097601568	9.01158750919966	9.41579404240929	9.75117885980515	9.58922878322526	9.65356087034818	9.42658094335243	8.80584780751342	8.7390003235352	9.46853358284695	9.48739976420745	9.47325140137808	9.15973953003747	8.43910378144621	8.57574986503449	8.54012490721975	8.2552501107426	9.82502996183472	9.39108466812482	8.85628995317883	9.40756163494303	9.86072056246231	9.68527955219186	8.74372857823828	9.73394055810853	9.03946903090029	8.68681196085061	9.39743568253815	9.52422182422931	8.72519904914333	8.87014612799846	9.24837342577829
TNFRSF1B	8.06654200324737	7.79799817829941	8.4679606798981	8.41565873490111	7.49842597409139	7.95387575469924	7.88569920385542	8.08359075351492	8.08543539980382	8.03459314342486	8.08359075351492	8.68034666126711	7.62163971400323	7.59996340839254	7.51775799006082	8.66317861709127	7.86870797107351	8.16240897439067	7.7166252500395	8.11601889001702	7.97502684069674	8.1069119070077	9.03246250924405	7.71562273535652	7.66881334337049	7.72450218123671	7.61793249163447	8.16082666045959	8.2984519534997	7.98163813783822	8.29093483274026	8.24725372004616	8.10881776567575	7.69787231612969	7.72224712198656	7.99360132004278	8.61996953166736	8.30488971663157	8.45827608566721	8.1804838110969	7.85027001455781	7.92205955542719	7.98497925522503	8.40856789905831	8.19633314262749	7.97251078421784	8.06862856670834	7.55295112181276	7.75041304818591	7.93198006094763	8.23763462348209	8.45258459821019	7.80812228957044	7.84819251169376	7.76323280600635	8.22032379983487	8.33290211653866	8.34834765992451	7.76492807658034	8.36056984284487	7.98093150628722	7.41962010860979	7.63702773676637	8.63157193618395	7.68334719965331	7.70625173992171	7.87886628941062	7.92277961350718	8.63673120759998	8.11274403340444	8.49359653865634	8.45109725614175	7.96517576925334	7.89398431545262	8.08470623894656	8.13704443588336	8.34743215982931	7.90323395027892	7.96810313517906	8.1313595614979	8.02541166895255	8.23064369393303	7.86785064496741	7.84067922718377	7.73406882373829	7.7794037192489	7.92456480718962	7.90797974440043	9.1868539087877	7.77531588524619	7.67557138204068	8.15813180270536	7.60815014399315	8.37861005061136	8.06834072568818	8.14723917218856	8.05841769192653	7.5930217785475	7.64849166921969	7.94347655310495	7.92256559844646	7.86679247313273	7.98444083985695	8.0852185692965	8.84934001249339	7.85658840678772	8.32235185507488	8.11472010704399	7.98040938011181	7.68858026838554	7.71640951983944	8.09634832544317	7.81844284816602	7.62763330376025	7.72421601045029	8.22903052854195	7.65148340032839	7.65075290917467	7.79009775497221	7.69059467500399	7.72818971804232	8.06148002822194	7.91049998052493	8.17357723233744	7.80601252780706	8.09241333413041	8.56554856249158	8.14216291222761	8.03642246341922	7.60815014399315	8.40752387554265	8.22802563688722	7.95686680308624	9.21842428111596	8.3181788151138	8.03275721284087	8.45383422253454	8.34890869746907	7.92222674569349	8.21344747617802	8.67704118358112	8.09110972010135	8.49928141622197	7.91006361711984	7.60263603264847	7.86699089003231	7.96804269731344	8.40630942231677	8.12215028510679	8.13195890518412	8.1796336499486	7.79923285822502	7.75410471667876	7.60614989415886	8.3598467438322	8.09343623099724	7.78279796190384	7.99019057091197	8.81400348851267	8.66326738350021	7.90513459018454	8.11553605934518	7.99124467682281	7.59175064301748	7.94155914895046	8.31589504480368	7.87073848479087	8.12975767695605	8.21478953771055
TNFRSF21	9.18221620875665	9.76886696102352	9.13324267278076	9.08840965793123	10.1271759898857	9.7874560580103	9.44080509779111	9.29484292444621	9.6550701096945	9.05622939616433	9.07927914765761	8.88587326121056	9.23937576191854	9.57059783086367	9.81116510465607	9.20382589182213	9.37102308321398	9.20757541938129	9.73120671051206	9.50597647303127	9.36703584202952	9.16875176974294	9.11675961770779	9.76525909580437	9.87414810503618	9.80907339517027	10.0777544250851	9.12027141598455	8.93323133904741	9.00766255561302	8.94892252410111	9.01078420894851	8.88209250588148	9.7294482034275	9.57059783086367	9.25197982065415	9.12489839443569	9.41276401496744	8.55169821346156	9.0311409523762	9.72137100033163	9.43403176356535	9.64256415287994	9.83604284374813	9.18012447541293	8.73211588947042	9.58455659172811	9.76116495344953	9.8316646789888	9.97318685850706	8.6184798761327	9.44182309325631	8.17930952037942	9.45536357972478	9.37429551884151	9.37429551884151	9.39272899382551	9.25056114635423	8.38764423458936	9.2759816511854	9.08367451309546	9.86710852760893	9.94856401365949	9.36252539192064	9.50448421119122	9.66066438218553	9.80079950758202	10.0483834326946	9.46985307161904	8.89703136502027	8.80820677214316	9.48146303112854	9.47980229791241	9.66066438218553	9.41276401496744	9.40346457499565	9.32424352101892	8.60003193644333	9.36897899553567	8.51399396437042	9.61262081074072	9.47269283004805	9.75254375073073	9.72075531414416	9.52026395243218	9.75087874892356	9.4500461045822	9.16194208102837	9.28000640984745	9.63664162384587	9.91537883902006	10.263587249677	9.37232603264922	9.10744701033078	9.10465768254584	9.11459638667018	9.10986405177752	9.5716449949151	9.5791648741639	9.24831126638251	9.5410424861898	10.5729338647793	9.56175187727564	9.41376861525767	9.41029133038757	9.83455989599391	8.51414842753074	9.10941285884572	9.3566804154432	9.46984421066738	9.66505878097048	9.61148349075062	9.76705303877264	9.68466936918655	9.70173996290048	8.98801183364932	9.58304166726721	9.66372023709689	9.46930002721921	9.69141501731829	9.64917688263555	9.22245869782748	9.3566804154432	9.06316312146784	9.34706074097925	9.45853600784149	8.71139809419815	8.83146729781167	8.98923563970926	9.37232603264922	9.02972223564719	8.98631335955318	9.49066671369738	8.84131484554362	8.96584206547639	9.6014723221849	8.51617075335248	10.2540321438157	9.61764786065148	9.21430264333356	8.80706247619665	8.55992668374039	9.73836573076911	8.87210974520703	9.68118322316967	9.24339554751837	8.99731449235182	9.99376577889922	9.36662646669833	9.3078442649159	10.2449753333146	9.32219527199315	9.35273557715589	10.099514922489	9.21628052081074	9.29524388099962	9.08829535103904	9.20018696033483	9.90556700983819	8.89523896603693	9.21233911466198	8.81010419636392	8.93618208043596	9.16349263720577	8.7856940557496	9.04233169289519	9.60297597894556	9.90443606979973	10.0179860413162
TNFRSF25	8.18591726676588	7.92440299518276	8.09097345364012	7.91793413608578	7.58326329339731	7.79662734733341	7.79894567948077	8.04489393718092	7.63754348335671	7.68784742086295	7.96838244125137	8.35075147268934	7.7251786896607	7.88183624201648	8.07647456141389	8.00089178301933	7.58693328812627	7.77314334357681	7.82007594955684	7.77164886144663	7.68211483608269	7.96726448296401	7.64694901474586	7.76857753464232	7.62129300218724	7.47400139777839	8.10024581804974	8.26488813608154	7.74428676912286	8.26566027973472	7.98452477344493	7.55172370721388	8.35452913907476	8.04565020674845	8.12159679557979	7.67687391537356	7.87267436037076	7.74776451255682	7.75541262526677	7.81539711158184	7.81061921937396	7.52981684539661	8.1519401165729	8.23356733465223	7.87144680325169	7.59847992399042	8.28400360775818	7.92447441046187	8.04367536700156	7.9600953537306	7.80793933770525	7.79993549021597	8.01556950392513	8.1617527069888	7.99802571621387	7.7615443684169	8.1368868268663	8.00665718909635	7.53379574082305	7.904547851215	8.32223554567409	7.69911922493345	7.50501482532194	7.44368446065671	7.97209514449222	7.62755887018889	8.24504604447101	8.00089178301933	7.80793933770525	7.86548307249877	7.89069561195649	7.79837424728632	7.90982621707425	8.07390010849196	8.42831599451196	8.1165527358053	7.82512234981331	8.0971623090505	7.95119619258904	7.68634120732844	8.42299636025211	7.86846361926489	7.8181591981173	7.61260240021993	8.02923771545146	7.80695862504106	7.90247181186388	7.784051590054	7.59092917715379	8.19354742929701	8.11057785705569	7.70067915806169	7.70461422162026	7.98268824552293	7.75742154584688	7.9684011364891	7.54672862873785	7.73549481204777	8.08419019876201	7.99297253670078	7.97244977954116	7.40532348684167	7.63891540584841	7.99123815656659	7.93276532975956	7.48606198392959	8.31001422574489	8.60802615073721	8.03697120974348	8.25416895791062	7.70721371861193	8.23311352192598	7.67690207762672	7.78959158526297	7.91655052778044	8.10420967356227	7.79979198934072	7.88068595317181	8.25146544595565	7.68966534876217	7.67084220397201	7.98296341585248	7.81174721451791	8.03400799877257	7.69125455741154	8.15704627982618	7.69251989950023	7.66084239453287	8.22859157859198	7.70461422162026	7.57206339327759	8.16028758044834	7.68304904684577	7.79106851721862	7.99297253670078	8.08725135970771	7.84011965123741	7.65009487969984	7.73432164900704	7.86118044045229	8.28861484879289	8.04901910164667	7.97323378117335	8.24071527691135	8.04168255299953	7.77941745077028	8.03339298685823	7.56507021405267	8.05275830952331	7.9242646370029	7.52745864880974	8.00040924971218	8.15219740655494	7.78001868071121	7.98970115254459	7.99667341121926	8.37413557864803	8.12256656020131	7.90155962932536	7.66242670387641	8.27766011174823	7.64856500789767	8.03065556828817	8.01552385670436	7.76344750037309	7.78996804759895	7.41641992866883	7.58681657840469	7.66127278849767
TNFRSF4	7.80797648867637	7.17424940359156	7.120853793811	7.16525630144449	7.28561139460946	7.26219235165369	7.23638176164352	7.07076281842097	7.42507080702078	7.21061784893671	7.24971770084887	7.19280033858204	7.48867674482741	7.37120754730724	7.06032229192818	7.34014059538784	6.98944095014833	7.43235530730738	7.53691011496271	7.28065063972803	7.17653011176089	7.57801479545899	7.23076858776731	7.46588295165628	7.12820538242668	7.26894020478545	7.04133968157339	7.24095594713948	7.32359755972282	7.1375497988791	7.31570206582212	7.36374918433169	7.4066797030085	7.08568446285036	7.13228060931009	7.13259811559832	7.42284144768457	7.12142873635319	7.23577277329537	7.45092284435055	7.02276501572085	7.17175574860293	7.14653460573105	7.22493674452637	7.21261357938441	7.17965239689835	7.28210221736846	7.08019814049788	7.07764273633377	7.22792011908187	7.29185051859306	7.27444201246604	7.08172235264991	6.8829635763324	7.44239618864869	7.12892044753405	7.51852857548079	7.53611577948343	7.18416331386657	7.46842446057075	7.04532106367192	7.27262936174492	7.11741239713015	7.28889233424957	7.26979071665767	7.2081092337212	7.13017515150739	7.15441377231877	7.33928884859314	7.35397734059904	7.33620713912989	7.52495041941634	7.49271555309751	7.59503715981999	7.46307908948166	7.72313106991684	7.18013693866471	7.08911292710969	7.35379115822451	7.29188234414177	7.70463285022102	7.24087192443818	7.12928918004128	7.14653574527386	7.3130729890981	7.36131770142034	7.25452626461337	7.27321614526451	7.21478330568138	7.24087192443818	7.36506613449883	7.18911434844113	7.26063905053896	7.26505351503986	7.19349801831115	7.28655461405057	7.36506613449883	7.26833817609667	7.37858126763436	7.12255193286002	7.09395435110758	7.18422199151992	7.43144944340136	7.2999871227038	7.21320774179488	7.21425499323987	7.44619702635546	7.37956699347234	7.30098273722037	7.33430133612544	7.30786817607511	7.17261979309902	7.25174115085068	7.51892975376079	7.09340517824083	7.30622802776752	7.17867239398467	7.19582587142966	7.38363147484151	7.04809957731339	7.24146000967256	7.28655461405057	7.17313845759882	7.22924755472636	7.24703851932689	7.31157791740837	7.42989988609782	7.1241699571596	7.30363533397911	7.26063905053896	7.19184613342055	7.25683084844264	7.06173955975645	7.25123006794697	7.09395435110758	7.34508415304255	7.23729598372943	7.42591721790198	7.28770263849986	7.53161874739309	7.12781975099681	7.46416335855756	7.37635150246214	7.37147825638458	7.06613032485668	7.09894264418078	7.45212219070494	7.27683859130657	7.16756203662995	7.10099343538785	7.17914294695107	7.25568404210549	7.38098016060586	7.26091571947741	7.17309149237089	7.13902017414081	7.57884770491108	7.19468022807039	6.92035506671219	7.3153327198211	7.24070657425917	7.51744549793725	7.21211516901843	7.39469357906005	7.34069642094679	7.41972822838073	7.34915848878403	7.2935324374222	7.33911114475291
TNFRSF8	7.28954512503656	7.15784884661563	7.18957814405728	7.47734514749838	7.09987001098997	7.22211334648518	7.17882755971356	7.39302331564695	7.41604319812382	7.27034080451554	7.12495592430004	7.5888847095459	6.99844211473152	7.09123344189395	7.04690407917937	7.41810215658231	7.3107694969266	7.35800331441002	7.28728414475619	7.24386387274064	7.17106997674403	7.07093233077257	7.75970795949723	7.22220198403883	7.30989990129453	7.36403341120183	6.97004640930389	7.04518710663577	7.17694860913012	7.23990643529892	7.27544988444101	7.32453708050587	6.81377446912178	7.34433363377274	7.1814480797359	7.12233445562606	7.42089972014145	7.27390390146264	7.16816046915607	7.41607491718073	7.24741982863719	7.26441662707879	7.22380606330025	7.2422432904544	7.45940883348581	6.95123153548872	7.40057308499988	7.2617292571909	7.25914601916195	7.20906123771763	7.20541209012842	7.36828224109329	7.02440603832798	7.14572962618899	7.3071671330709	7.27939121211918	7.43002530016928	7.33727981016317	7.17761600127928	7.48812643559888	7.37402165193854	7.20888997722541	7.32198050979643	7.48549332653924	7.22575808274643	7.2207032116144	7.29930350619101	7.19678819364306	7.35037360053483	7.10576385195527	7.54036396181062	7.34906221712496	7.18829341623295	7.15920142219085	7.2292681738909	7.20006968450535	7.17156557454499	7.17616655451597	7.18759898816099	7.40008416344373	7.58947115341364	7.29800867669494	7.06002857126212	7.19833755035976	7.45640969081856	7.38203245336047	7.07941038188914	7.24445065540002	7.20646935988065	7.15894672707148	7.36232440957796	7.213634076182	7.18992697192085	7.36581068295487	7.28703241741231	7.09792925128943	7.40477880794895	7.3724313426888	7.11801053604085	7.21129492827601	7.46267727019877	7.24676152797467	7.27607211462847	7.38349845618597	7.36721468696785	7.16559497057868	7.12122856621064	7.16559497057868	7.32622154866846	7.26797489086726	7.29200790815423	7.35023982233586	7.37612785888617	7.41039994822953	7.4243892566494	7.16320269859614	7.29586686440647	7.22048451489943	7.12679506412472	7.07925457265604	7.31924212752228	7.28851624429325	7.12625636071241	7.13817766166484	7.15172225016605	7.29444728615349	7.22279448961874	7.11454332402046	7.14596520809648	7.18992697192085	7.45866906368992	7.17244927842864	7.29986516138988	7.16320269859614	7.12625636071241	7.26928030886953	7.00929056940385	7.17112281345707	7.33176504873524	7.31145286040191	7.25506127299669	7.55588620644514	7.34083092407654	7.48215914781806	7.08065087537435	7.12915094631404	7.48081705518013	7.14192691915253	7.15382366366234	7.23294803651199	7.21347142607718	7.17232720558396	7.41226194091582	7.21230462946054	7.16628888130571	7.09905286109604	7.40435491758217	7.16409357650554	7.06341530599405	7.14938048252715	7.21785713025406	7.59002209249823	7.34523592223774	7.34623780028101	7.32805907372874	7.20326104711149	7.49333236781545	7.27183353483257	7.13098595463842
TNFRSF9	6.76725523066224	6.76956080991136	7.0666820228728	6.96198174607856	6.93647621515267	6.83735911042921	6.92883692398008	6.75538707055609	6.90195912067291	6.88695804201168	6.80899815708926	6.75454827790378	6.89643475059652	6.79152258446385	6.73524577863159	6.86088101054314	6.80643685352716	6.978205592495	6.75062090357694	6.69531498975554	7.00760631443145	7.00939235764266	7.09680325725896	6.96078048802496	6.84187293654845	6.80872184308928	6.93510463489158	6.98614380098726	6.75708465314031	7.02082798153053	6.81301126156112	6.8292291135478	6.75186849950878	6.66478689518315	7.08105717638725	6.79223249022917	6.98157051715522	7.07648832211789	7.06589693257485	6.92996796480991	6.80757703063991	7.10723322373446	6.96500153600626	7.34893000165915	6.9441722162534	6.70214367355272	6.69740278161673	6.84570704930705	6.83873559925129	6.81342886329988	7.02539920421063	7.0528754055847	6.80204120309224	6.73639460008534	6.8213876732469	7.05144429799795	6.92661858581701	6.77980629416209	6.67749357987181	6.80461887914382	6.79434222274199	6.54219227637774	6.85468788084375	6.75830996691248	6.52320060594639	6.73966904807512	6.85963226264563	6.77793797280198	7.01040571793902	6.77897151352373	7.09593272726636	6.91027758218351	6.89081990353476	6.79925025595281	6.71573438486423	6.9290117842503	6.68564989657621	6.74224198791224	6.90864237513491	6.98586127767486	6.94994701226985	6.89397229242743	6.82837274503703	6.97864492281334	7.01613624549171	6.89954076648553	6.90809055134043	6.71903400741734	6.6731291984277	6.96485381055421	6.92802220554701	6.8652093421336	6.76711062365066	6.94086376806163	7.08117824592857	6.80562158995627	6.99755944351678	7.04483292846608	6.91683288040541	6.83950711612764	6.81025135665601	6.91429633650145	6.79754010184189	6.92930072537743	6.90722716916595	6.74101955580099	6.52490230758588	6.68735484679285	6.79061339967698	7.02337009282853	7.01591084301858	7.00094506786706	6.763125138614	7.1504822061338	6.97838197904897	7.11397731403974	6.87305433928687	6.91743468911767	6.85372242857093	6.84326071204769	6.91491510198374	6.89234495162999	6.81346632814164	6.77048981044304	7.01480596070561	6.93489391696028	6.67262717826862	6.79190570130719	6.85799127655807	6.76711062365066	6.82642035020187	6.76911049133887	6.91184370281092	6.89234495162999	6.84628618183973	6.79261673071663	6.87043809008863	6.89885541150744	6.89234495162999	6.77843888611977	6.76383475944791	6.62109984470932	6.90608094273749	7.00198644905608	6.94013882337311	6.87383022250504	6.99332835635137	6.85219834257665	6.81371862654401	7.00170415095443	6.73075014558353	6.81371862654401	6.89714753574184	7.0745924202993	6.79785141463865	6.78958626714362	6.87263758514063	6.75815399850086	6.56237296272006	6.81754774877662	6.83148501357092	6.97814053435815	6.83376407829434	6.92406656732542	6.94928926958406	7.09231440806421	6.72876236513329	6.75511015679516	6.90756119700907
TNFSF10	7.15501886462375	7.16963827351843	7.50684564824014	7.6656868791328	7.3901316769746	7.34586664885884	7.36257931881022	7.65943014551202	7.29625035326495	7.74546331593933	6.84725510847055	7.46625657110041	7.37746209882449	7.69031092445779	7.52413695998523	7.39984695022849	7.41780738216805	7.60209929692135	7.66057663776738	7.40723537337955	7.38545688337336	7.10111772913417	7.31509245366328	7.78273523089984	7.12733439265993	7.06085511526249	6.50470608711544	7.59840087121825	7.84010877938267	7.54446473623123	7.53006270815014	7.2708077123599	6.81779659407802	7.07644135763099	7.34096565439461	7.5800222607527	7.10383919242568	7.45715964066903	7.75739765704285	7.92969618695014	7.42671651313398	7.57128504407697	7.56409468290483	7.29345831094531	7.00074025655349	7.36018581437789	7.54793928881221	7.50133462388855	6.766062921379	7.39913732580499	6.99151371835854	7.8998609531379	7.5220664931516	7.03535311133416	7.85518471557402	7.74697479914462	7.48992250299503	7.35948967759624	7.93001881744495	7.35076840040692	6.54222026240516	7.24894300209638	7.36739822577745	7.81417132566599	7.83549531923765	7.51863744795459	7.18503002854371	6.83853839830308	7.36068872799075	7.47212626016819	7.71304321207701	7.47657870751951	6.96595974983156	7.14401044442467	7.38002108416105	7.05611555697015	7.82224191839256	8.1389747511255	7.409646523526	6.88405450306638	7.19554475545945	7.16223718896066	7.0887322338413	7.27630165338989	7.39142230307904	7.40580093150402	7.40697398925576	7.5109860460617	7.73155853556745	6.99089953263174	7.47332895441575	7.14539672000802	7.45172890206897	8.25846305593401	7.1670732417884	7.35108836205434	6.81765981226778	7.17183269961099	7.07183092744337	7.42191606727472	7.01118355838892	7.31171899881925	7.46959970287447	7.24679389817014	7.11275392907916	7.89049604345815	7.16831183230315	7.23321295996314	7.26288481047737	7.84707217924702	7.58130954364364	7.00552074584738	8.51693131890779	7.50790111731554	7.3400720748123	7.16043849772835	7.6513883054284	7.87410005374068	7.5259010750632	7.63821814776369	7.7256372197698	7.08196518622823	7.44538669291229	7.14382071470657	7.28538406815422	6.92435978726623	7.55698626083774	7.8506679946434	7.23177086077376	7.45172890206897	7.14998613496117	7.16855757990207	7.58064627783738	7.06706193266235	7.44885490000164	7.19893377789183	7.30332916703719	7.20991655572309	7.32306914180762	7.36752410618006	7.38398213426118	7.56925007718606	7.20694801779209	7.19409935382529	7.17176875530447	7.31043642237277	7.21679718715735	7.11772130523144	7.360188750708	7.2681329856441	7.89397545523088	7.28062897569031	7.13119343485661	7.43871727343548	7.16884691282432	7.21855374441341	7.41887912223616	7.20515633437392	7.74606426412531	7.4621898275287	7.4075539339936	7.10236358442258	7.19899160309641	7.29113786409895	7.55731504330408	7.86663627710921	7.29463931080448	7.56499228300657	8.07724598488433
TNFSF11	6.73597664055634	6.80074467171225	6.82784299401274	6.80271585094971	6.80382187032513	6.69982943780436	6.81317889016416	6.83013113757343	6.70167257359646	6.54283525944086	6.50415255656238	6.83123762825331	6.83592705060716	6.67117471452273	6.79566524027031	6.85542866183544	6.69933837270223	6.72850114460311	6.57890544116961	6.90714573040994	6.9968957197532	6.93191630452196	6.74249819556303	6.76324233713285	6.63902988402007	6.80784832257267	6.98542062563651	6.58224633969679	6.86086794445748	6.86778461647365	6.91889526333752	6.42271101110881	6.59216331771822	6.88449444550967	6.77820156227847	6.74871035499851	6.90557073304442	6.51426341413559	6.65629969771974	6.75497359927695	6.5215267044655	6.71579204344266	6.7959328540216	6.75391069757678	6.95750780922412	6.4648625338112	6.70185749733663	6.84785091946419	6.40081764893137	6.66029774849722	6.80360732394271	7.02721420383438	6.84235375817174	6.78901123460468	6.75541955036348	6.57025822978072	6.85053557352825	6.82609492777133	6.72309739004786	6.88768967488677	6.51915027137682	6.61054973277223	6.6209806018054	6.81480761449523	6.70072817535317	6.86835358300129	6.82722676680409	6.95293732712253	6.52924142378115	6.9196130877874	6.95135452413039	6.68726989225178	6.58519772551066	6.54058638201313	6.87352127363151	6.82211287148067	6.75527712081698	6.91073884984226	6.67663360049148	6.63082792515904	6.64202758700069	6.84854264528002	6.68028342350478	6.70691793574724	6.74130270492233	6.71311655522485	6.79967110938579	6.92430359571328	6.68677172837224	6.78017964609229	6.7819044122671	6.66116729775758	6.89311473483267	6.73006226808739	7.09826192201872	6.76841459956853	6.7993328863912	6.81779024510775	6.89532451505161	6.63855547722937	6.85694827779019	6.60231738799829	6.79549957794256	6.63528219196764	6.74745665946623	6.69350265066712	6.7565931014293	6.59159276502216	6.85912647791046	6.59336652983666	6.71861590993633	6.76578482417995	6.84663318178076	6.68754181925165	6.74745665946623	6.96053371484023	6.60231738799829	6.66116729775758	6.76306312841611	6.65620253075891	6.89748856782334	6.62855162709378	6.70715240100489	6.80423529396314	6.85912647791046	6.68886263948429	6.71001665576956	6.71136374632971	6.7993328863912	6.89311473483267	6.59159276502216	6.7325959223053	6.5856931590453	6.7460745316873	6.66274045228714	6.77496702035402	6.82012580017323	6.64805273739274	6.7325959223053	6.77746986985743	6.76578482417995	6.75530139487667	6.81042525330615	6.89865539919467	6.61023155968824	6.69478007116063	6.89768176572878	6.76357132277653	6.66679399994987	6.66039981173168	6.72094433883244	6.82739821589774	6.72497744272052	6.69083339320917	6.7220237597346	6.6619527175587	6.73707997496933	6.61378381988358	6.62778242499347	6.6272663504005	6.80779769004833	6.88030900546466	6.77309965064016	6.85216482254842	6.80488609615802	6.75381532455146	7.03060506926428	6.77266466949755	6.67620470716456
TNFSF13	7.53915859757978	7.77593896882573	7.81746644750534	8.32155611264598	8.02597532129075	7.70689148729261	7.97444152600894	7.90448135677351	7.8018390657248	7.74587809522975	8.29539450869964	7.6114260748876	8.04412947542163	7.92100788552304	8.05763465598184	8.12610654517454	7.75842510229883	8.21467646907274	8.08639808519437	8.08166979613457	8.18905704219229	8.03980716348536	7.91262862065279	8.04566301150762	7.75737522826126	7.62579972048107	7.87323193147212	7.63742086715073	8.33422193037946	7.90069569694158	7.81358332012243	8.25370286043332	7.61788800845242	7.85072324771413	7.46140266846365	7.95771774364304	7.62088821834498	8.27241117380634	7.77553392022615	8.24926834541197	7.61097777435438	7.82174422093656	7.77699212859742	7.60632178344146	7.48687131447816	8.33587042479554	7.91002370211811	8.29694402830605	7.45452990239818	7.94213132143779	8.22580047266869	7.83265257753337	7.67953198751479	8.1678367137787	8.36530895458945	7.69383493204363	7.70326718354397	7.52462179935339	7.66456440466199	7.64741667779889	8.10643443562692	7.23856063335306	7.91340034218354	7.27444288554403	7.86104176832284	8.09674593258584	7.99050379292486	7.9178802915377	8.12571624806936	7.65446179165459	8.1467367490894	8.28052191915899	7.98827770756816	7.76801324812385	7.74023703396206	7.90874301514315	8.11784825023618	8.07994217421495	8.00962151027885	8.23570035162664	8.03514042973982	8.10186295051134	7.40542003285185	7.88914145839749	7.96610265678687	7.52272165988571	7.8136686369853	7.80636380871336	7.97481725533835	7.56618332053331	7.8281768520587	8.04791913061423	7.86497041279449	8.01404807512733	7.42525498145505	7.96074783060178	7.18029843335051	7.4419896615146	7.83396778403961	7.86740842911409	7.80117597068285	8.14856102998284	7.91305421575995	7.80321900012939	7.90022182773081	7.22119033288701	8.18472440033498	7.97028234484951	7.91471352500755	8.22109540244083	7.64382736375216	7.82556431305847	7.11256663664492	7.66321517757541	7.37984570020456	8.82747758640584	7.87456478023523	7.74105705912039	7.67731539417457	7.61922760948433	7.48655482427376	8.01229748125061	7.84944705321613	7.90497790824168	8.13944725090578	7.75511829187281	8.53174339582823	8.27841115795611	7.80174772825989	7.86497041279449	7.97739711123645	8.0076445758304	7.86831030172103	8.14258897014298	7.81777212791201	8.06803902447513	8.78814743762612	7.70688563949695	7.97309279455898	7.90628834027966	8.20291593907381	8.58412142431414	8.09192695956701	8.0991347926842	7.62335706409208	7.75352137969825	8.14608288197867	7.71283091185683	8.11027563811052	7.77444976855322	7.50782757611892	7.68370071707336	7.32660483945745	7.53989791766927	8.36624054514559	7.86816302009447	8.07930298468455	8.09788077890608	8.51295605907078	7.60543602725385	7.78046889436927	8.49016906033153	7.5035211034207	7.8043579645214	8.26053958967996	8.27500501268548	7.71073294530076	7.56976182463654	8.16174396958888
TNFSF14	7.21064378918852	7.16202321954704	7.36108200278475	7.29625918068126	6.97817935401959	7.13951954385119	6.84214294041961	7.25451036549608	7.25451036549608	7.04217623268733	6.97429958469945	7.17987698569031	7.08928146014717	7.09871706250619	6.63692629577404	7.06871063545621	7.11175242697048	7.20898174706744	7.08324096314967	7.10767675633604	6.97194612536573	7.08839430600767	7.3428896532157	7.20362596187451	6.81007689859094	6.93260936332102	7.32859265832562	7.22997926622767	7.3734351617343	7.12614055821519	7.37674810436447	7.21520937990268	7.30921309406168	7.46188284861708	7.04861831658803	7.18325832547212	7.33231495624281	7.25039872920873	7.31908780666609	7.3020856925	7.12415761282067	7.0113857214447	6.96463915091257	7.14116209549089	7.16088666636268	7.20569993770249	7.11693573202206	6.90397017206566	7.10781130919962	7.15714866086192	7.30603960857493	7.23218715917351	7.16850629516982	7.09796979226232	7.01561495073586	7.17837332657511	7.21060508719321	7.06955795248724	7.11027433678554	7.05789000862264	7.13995305604522	6.89542655408138	6.79173594291383	7.03409914559514	6.97596211363609	7.19934972045762	7.02184570314772	7.20675023629553	7.29040017397195	7.05665531734616	7.44965524322533	7.0332938391351	7.14949081743063	7.11693573202206	7.09483410426557	7.1009188203372	7.0888583665632	7.18233305135711	7.15345743692197	7.09827120309842	7.4097759989067	7.17933152035418	7.01480689405935	7.01146034503745	7.29495061124829	7.15700563644669	7.01874845888947	7.2033292305735	7.01617606151716	7.04260095376647	7.1845507381832	6.99024565396426	7.21251711023168	7.17075841965972	7.18630609202054	7.02131288331061	7.3526716058973	7.05094476983206	7.48095000583829	7.08856466821241	6.95560800224026	7.01290163444945	7.01613020105719	7.21169362658135	7.14983154184876	7.01963208319633	7.45425269542074	7.08661788075675	6.94812718130253	7.097937780167	7.21423884349175	7.14812573581166	7.06896427648699	6.99065033205936	7.14181590823058	7.1329394624374	7.10658212209441	7.08423837575741	7.09312930772604	7.11739284820549	7.15348689728016	7.11780424494979	6.99110193122512	7.26195672888417	7.15063680311224	7.195063242572	7.28662820591414	7.01703786873916	7.08586376790816	7.21251711023168	7.01491635813211	7.12768406166269	6.98458990548878	7.44593208508077	7.19725161056086	7.12970658982929	7.2197834200321	6.90118985085425	7.01129349629109	7.18203927270231	7.04971944973072	7.3794178831073	7.18537537703517	7.02188961873869	7.11241430912676	7.00521964136622	7.18076316300357	7.02776391695455	7.26428562101917	7.20654478563198	7.06061102041135	6.89956472192272	7.2946301232878	7.04410390520796	6.94389647573014	6.9400468985102	7.26578117124048	7.20920914188697	7.20806789304039	7.09125336458114	7.18368844988383	7.1975817817328	6.94128630996343	7.13060909452383	7.14164885824559	7.2902958928637	7.2902958928637	7.15244689352579	7.36857936231457
TNFSF15	7.27306578378858	7.19302307638398	7.44572184100484	7.19246568174173	7.70220499211996	7.28899357256024	7.19302307638398	7.21543841386859	7.15153013196446	7.2829812426338	7.08809580218388	7.25416879457435	7.16972175863674	7.04157910906474	7.02297508644444	7.37918184447594	6.9833189410325	7.1955674802665	7.02990215381196	7.20235132915242	7.20188602362024	7.31427775350406	7.84534617824962	7.00706895160399	6.9528946938265	6.8871840426418	7.16785155588595	7.32377027522117	7.42916431631431	7.28966098655552	7.52555347126991	7.45232225810561	7.43863005588386	7.2682759307679	7.16591702447634	7.01036708379389	7.47408209080762	7.3466027460884	7.47236651783482	7.42943401591708	7.15125349704538	7.04627036096431	7.2058491737028	7.64005612929132	7.54657173688152	7.29306478660155	7.25501525349623	7.02207775066702	7.13183577366719	7.21298795642253	7.15062609437336	7.67032707469223	7.23254982038655	7.26600417118647	7.04135734331397	7.43299752661922	7.61167084439375	7.77814437013988	7.12850710255872	7.31238475313369	7.33206193154993	7.03813907745732	7.00517638883684	7.73684401452758	6.96043667116713	7.11916749682493	7.16405102116808	7.21874168426861	7.50932665849491	7.18613139592114	7.56475255947856	7.48830101655934	7.17292682644347	7.19620548957251	7.33696522758021	7.13878300255093	7.24197147744958	7.22980902702519	7.27400170676252	7.20393717058548	7.30335006793856	7.33589535242062	7.37358062048926	7.29748340369687	7.23502431120482	7.26004333793786	7.18328171315008	7.31246930944187	7.27148231229318	7.22566046089999	7.51466649426052	7.26634931982694	7.53725728621141	7.07990887068225	7.14974538461993	7.31584037853122	7.11184981828926	7.69619217416945	7.34885964521759	7.2297384044945	7.35032380516511	7.10139788578758	7.12920311090187	7.29601596600538	7.07418009022951	7.33121577385661	7.15440369799515	6.99580393243921	7.27374595735597	7.41250728224912	7.15665919217553	7.34532770036867	7.21976499157572	7.25351023782413	7.14974538461993	7.52738735912509	7.24660725617625	7.51198589962821	7.29829071385724	7.40228696808604	7.11849954908637	7.26221951523901	7.06914445921389	7.25075971085553	7.1920238860126	7.25283095588672	7.31439326671712	7.28798727228465	7.13455907134898	7.53725728621141	7.15143993053661	7.22503058681995	7.16292970198987	7.30186494203001	7.37151832178112	7.1093110099881	7.02821504403811	7.46907923748428	7.26362161343702	7.37230442400459	7.11413195434218	7.30449837016091	7.42725013203636	7.30783090007817	7.32651863301208	7.29696015835355	7.3340512295556	7.29339099779203	7.18116927676427	7.21404948185761	7.20663664383182	7.34612042609963	7.20303910728695	7.29478511593382	7.29897644999937	7.21190355859026	7.06834927724277	7.12229653342115	7.1350086607746	6.95667926861033	7.17398171656444	7.27798950429833	7.46640510347556	7.44281803780797	7.31871032728873	7.35610380677762	7.57152697633588	7.16179859328046	7.38291876477741
