## Supplemental Table 8 for "Cross-species comparative hippocampal transcriptomics in Alzheimer’s disease" (part 29 of 41)

### Sheet: Human_AD (continued)
Gene	GSM697308	GSM697309	GSM697310	GSM697311	GSM697313	GSM697314	GSM697315	GSM697331	GSM697332	GSM697333	GSM697334	GSM697336	GSM697337	GSM726083	GSM726084	GSM726085	GSM726086	GSM726087	GSM726088	GSM726089	GSM726090	GSM726091	GSM726092	GSM726093	GSM726094	GSM726095	GSM726096	GSM726097	GSM726098	GSM726099	GSM726100	GSM726101	GSM726102	GSM726103	GSM726104	GSM726105	GSM726106	GSM726107	GSM726108	GSM726109	GSM726110	GSM726111	GSM726112	GSM726113	GSM726114	GSM726115	GSM726116	GSM726117	GSM726118	GSM726119	GSM726120	GSM726121	GSM726122	GSM726123	GSM726124	GSM726125	GSM726126	GSM726127	GSM726128	GSM726129	GSM726130	GSM726131	GSM726132	GSM726133	GSM726134	GSM726135	GSM726136	GSM726137	GSM726138	GSM726139	GSM726140	GSM726141	GSM726142	GSM726143	GSM726144	GSM726145	GSM907854	GSM907855	GSM907856	GSM907858	GSM907859	GSM907861	GSM907862	GSM907863	GSM907864	GSM907865	GSM907867	GSM907868	GSM907869	GSM907870	GSM300174	GSM300178	GSM300182	GSM300187	GSM300190	GSM300193	GSM300197	GSM300205	GSM300209	GSM300215	GSM300219	GSM300223	GSM300231	GSM300235	GSM300239	GSM300243	GSM300255	GSM300262	GSM300268	GSM300272	GSM300280	GSM300286	GSM300290	GSM300294	GSM300298	GSM300301	GSM300305	GSM300309	GSM300313	GSM300317	GSM300321	GSM300325	GSM300329	GSM300333	GSM300339	GSM1176211	GSM1176212	GSM1176213	GSM1176214	GSM1176215	GSM1176216	GSM1176217	GSM1176219	GSM1176220	GSM1176221	GSM1176222	GSM1176223	GSM1176224	GSM1176225	GSM1176226	GSM1176227	GSM1176228	GSM1176229	GSM2234467	GSM2234471	GSM2234472	GSM2234475	GSM2234476	GSM2234477	GSM2234478	GSM2234479	GSM2234481	GSM2234482	GSM2234483	GSM2234484	GSM2234486	GSM2234487	GSM2234489	GSM2234494	GSM2234495	GSM2234497	GSM2234498	GSM2234499	GSM2234500	GSM2234501	GSM2234503	GSM2234507	GSM2234510	GSM2234517
TNFSF18	7.19114100965283	6.76346378788384	6.99264936639681	6.88341003190899	7.17325306581245	7.11550123444995	7.16861494662648	7.32964488304518	6.88987764422113	6.82047400786282	7.04968501729769	6.83932597458431	6.90929661764785	6.88215595020779	7.17928162126421	7.23358831323274	6.99614204874486	6.94534921775358	6.91261132582068	7.00080050103735	7.1676606762522	6.99160580358193	7.3092746647089	6.98103624143476	6.98934363556154	6.56441863693448	7.09121676249838	6.87130995191828	6.41135283556459	7.01076148850018	7.21581918518004	6.97210499913054	6.89632986880402	7.03907480928341	6.97773873520551	6.82314834497882	7.26846156500539	7.11083169918522	7.02829529821048	7.17381100477979	7.06462794227742	6.7640336641927	7.12855814159049	7.06320796511853	7.13892929232405	6.60361596263782	7.01200404103571	6.90546146010017	6.77585974576483	7.03613360178149	6.99533314473552	7.30435469850261	6.86793052060082	7.11015447724041	6.86442431678511	7.24063579783039	7.09496192844988	7.0373852236509	6.99237886166615	7.30777492862913	6.99146228989995	6.7568841915512	6.6750556372195	6.96515792352478	6.98600181705134	6.95447862090305	7.09023195453254	6.97565439904462	7.28833718875308	7.16377145247185	7.29823527126651	7.11251356909724	6.95433227427192	6.96050779040529	7.18921334988832	6.96416837274195	7.23880442178771	7.00067945089168	6.92642221080467	7.01293617545608	6.96017540387881	6.97971067347799	7.25197176766715	6.82541436784158	6.89583805843439	6.90361019972061	7.04357322167559	6.84130759363702	7.23105118558443	7.02020141035448	6.96274640284387	6.88348762791076	7.03635704777016	6.99019032493645	7.13974609773224	6.96044928985057	7.31556486492466	7.02508096516881	6.74074945361169	6.81449924203755	6.83909709311023	6.8131465196298	6.8481637109973	6.95479020392999	7.1295828608897	7.00730708746388	6.95517188306216	6.88011611145557	7.21630284124475	7.12919459689378	7.10151203395533	7.22348797266955	6.97676697601502	7.11570598394058	6.93582109195777	6.92627337973162	7.04737657255493	7.02581021174325	7.30621427444868	7.24176270649716	7.24989765123496	7.2331439231379	7.20923605626668	6.80057257068503	7.27939213325135	7.12079814548362	6.85900965725848	6.98734984879879	6.82057921367028	7.03635704777016	6.70176909334508	6.9978296362397	7.02318041398935	7.08968118312175	6.94291862590281	6.98979489543068	6.69603905345387	6.92627337973162	7.1295828608897	6.98581410456354	6.86008079002853	7.13778573568142	6.94251994683098	7.20425257263573	6.90968897028934	6.98474420825153	7.06296700815989	7.1201023701186	6.90077159579442	6.83449218434839	6.85710232746348	6.97938327935592	7.01798620353267	6.96827176215261	7.00172293707435	6.9116876454435	6.84082371572027	6.80609094630323	6.91363466422905	6.8592196875132	6.81732289358108	7.23603671811557	7.06786170320182	7.07437581469782	7.12732140742252	7.14190934907706	7.6661002922718	7.08530144927167	6.91964051444532
TNFSF4	6.79534957743092	7.15896920445167	7.28749121268252	6.89989936979541	7.25569198102286	7.12912058017198	7.32342832551555	7.0860823704954	7.14488816021517	6.9932758811241	6.89028537261361	7.58728781977687	7.13801868902166	7.02327610184273	7.34338221194226	6.63083236683979	7.191500101882	6.92106545198919	7.00235163890401	7.09197952674249	7.12792197351264	7.09679466442875	7.19742311706406	7.14420577862886	7.13198133343265	7.39374091080377	7.26206286382874	7.11517812688505	6.82060380138986	7.28379682523363	7.25968888391196	7.15180876594778	6.9939652557547	6.91308391444209	7.2882787163585	7.07583633619907	6.90271443931005	7.08655477216475	7.22642223932377	6.94582928020922	7.16918106913774	7.26475659671883	7.10702332762332	6.66872904042864	7.11517812688505	7.27393810090398	7.15442366106526	7.27850329422105	7.08812528379962	7.11284755752099	7.26609112041422	7.06512747815148	7.22221739980014	7.1999302039152	7.28925717239916	6.8295781427924	7.16918106913774	7.24715658493419	7.54945555758234	6.95886965542712	7.25031917803293	7.52339142360307	7.18571509752234	7.14629888830204	7.18524381037533	7.21890002252979	7.26112094478193	7.22338385752489	7.02958081980315	7.14186573943199	6.96645624378292	6.71277322217043	7.34265419271433	7.09286080092266	7.3180353131953	7.18767297920493	7.24371010168052	7.08642488397427	7.27158434131883	7.10332041753649	7.37464475815091	7.01078270307763	7.07004366145293	7.36489749904573	7.00940223732368	6.92768803981348	7.16616768142604	7.036595224132	7.18052858215238	7.0279941312566	7.01042893442315	7.17101042722419	7.27482509343174	7.48576361779964	7.39449867486678	7.06273753074854	6.86420876830706	7.1360483996323	6.95403301882388	7.38237791768922	7.16159554422501	7.09903544123026	7.21766580153383	7.25612684909114	7.12281691006965	7.23576026978344	6.90397883344571	7.02911572019547	6.90527552544742	6.98682719519775	6.94615414446485	7.18505612975587	7.06608564671922	7.03783183987822	7.05450108242616	7.11178586255141	6.94740410930703	7.21302052155927	7.29580309212895	7.19254104922899	6.93469342343107	7.08021217317178	7.12018213010328	7.093217721997	7.29950560017069	6.91522319479152	7.35092474451007	7.50643621536694	7.31671992718635	7.27482509343174	7.38306904931032	7.04782762587462	7.44409549250545	7.19068693124103	6.89972593937148	7.17651286334795	6.63304775974873	7.13304074757956	6.93090211128548	7.22366918901474	7.22543160677785	7.01776004193103	7.17777329230258	7.14559006502839	7.04352416195211	7.01279846975519	7.26193110192752	7.27348571447056	6.96414929248022	7.0908290042669	6.97567784111456	7.09555933787097	7.07625668208521	7.15555888326433	6.97567784111456	7.10447013235418	6.87087867190385	7.05630145797336	6.77150942131701	7.1360451035392	7.04059856311805	7.24577800878836	7.13331821501495	7.32217476639191	7.53758886812552	7.46633293945371	7.57391460938574	7.10634573504687	7.08569458337533
TNFSF8	7.3375751952904	7.31448598234337	7.03697014578143	7.33259386419612	7.19553404241301	7.1910824199094	7.36942609156375	7.56467155507613	7.30669109165192	7.04420717500662	7.33386944959546	7.15010137057833	7.24358906017967	7.31826913148677	6.99343722339291	7.5571078784294	7.41390223411164	6.92275031217423	7.18454099106334	7.31975589828988	7.29284728157974	7.05273153363945	7.5162876554877	7.36022502493636	7.09007633845181	7.20792257454909	7.22651665272756	7.1602667249369	7.06700472268382	7.57695804691833	7.20742390640472	7.25083844944513	7.52178654538246	7.23949037217576	7.37341056466036	7.2003938115213	7.6335465255396	7.32811087736749	7.30699326126485	7.32599291541401	7.27548827186566	7.42026834235461	7.26619761279035	7.18662695494562	7.32981848376891	7.32542212808312	7.44525486582351	7.42528383433902	7.44173525336859	7.39284042585456	6.98706372956216	7.47569792789309	6.85555026115154	7.18899388560101	7.04684561409185	7.45628975063676	7.14560931332943	7.42182753517088	7.29724881477563	7.12789992149596	7.28873063651426	7.24021761873647	7.0183403792689	6.90673812471974	7.01310876714168	7.29597094472753	7.06603496113482	7.12172920944536	7.63091695165406	7.44331083467067	7.48609643839788	7.41891095673154	7.17463111742898	7.19517142291807	7.30444188112897	6.99842103368024	7.54664022053883	7.37771825000556	7.51539836207293	7.30669585840669	7.23308145433189	7.20815963784283	7.10854891536706	7.31324146394619	6.96726286927488	7.05195841360407	7.29930040888204	7.29025204050646	7.48543265381737	7.01434763680877	7.04834604797388	7.30133739639383	7.10767190342529	7.05030157579551	7.36220685240731	7.50915511013889	7.43671715897785	7.15274111109697	7.19913303302335	7.28963509165436	7.16478729528982	7.05332697562858	7.16534222649536	7.52272698752494	7.210534313561	7.21272562377876	7.52138358989513	7.20207659118366	7.04231799608996	7.17681574084827	7.34280388099248	7.19857839594266	7.06491925384637	7.18714548298452	7.13801466499127	7.16478729528982	7.1689378824557	7.14336166755041	7.05084429544487	7.21722367582619	7.14695419065935	7.66765163657722	7.28909466520044	7.45839324645655	7.21778260767434	7.2143912201369	7.19681765544741	7.56833088501719	7.37771118513227	7.10767190342529	7.41030617677866	7.60197005727681	7.37398683675546	7.23438609271933	7.28293764974707	7.25812462599113	7.08425034597885	7.51006165925039	7.21750314175026	7.23765185183908	7.44412279252323	7.17362009353113	7.57461578990686	7.43493885519562	7.13823515440775	7.19177609566466	7.38975641703797	7.42310668472893	7.09969270784402	7.03117286630157	7.04835744309423	7.101846943629	7.17641866834749	7.19543235008387	7.25627341104735	7.12602664602947	7.30486632347406	7.27133287611669	7.06753436129188	7.14782251588756	7.18788545258952	7.58316887096346	7.42363260817397	7.24176589392714	7.3871740695224	7.33529755279645	8.02388542455014	7.19980099086948	7.42760282226323
TNFSF9	7.61732187172522	7.52709963624461	7.71652095812097	7.40703910039163	7.38868168233613	7.61686732118691	7.48254340069148	7.63624342001012	7.74234830168172	7.66498264168054	7.83723093795806	7.92091731930703	7.35304639782753	7.40830086234049	7.36092055590799	7.73408433944994	7.51070477991095	7.51944939861156	7.44438255254683	7.39462108746363	7.71371724594204	7.54623596720504	8.06503497578415	7.44896775620514	7.43752632221648	7.48088208053548	7.63767947004128	7.60860967511339	7.60155722768406	7.65964267776261	7.99555381404839	7.62631624275924	7.69341772037957	7.57055644153971	7.45852804128264	7.67701560029033	7.70394967379138	7.50103997449409	7.6849139373464	7.65267746211592	7.51533770212821	7.54359614799484	7.57132826054655	7.82313003434758	7.69251136737354	7.24531890665863	7.68052626235366	7.56164083865115	7.41923467269712	7.73575942363704	7.33398161319543	7.71953631203125	7.53603024155966	7.52566003042747	7.57186417548606	7.65520813919216	7.6162332606101	7.45066662464155	7.49779877034382	7.57277014875093	7.45873212695961	7.57461909529301	7.53231137969719	7.77234889167588	7.53388444513965	7.37114778995654	7.64088276934538	7.52963863241226	8.01655303169319	7.54843053591201	8.05753025034018	7.58071198878596	7.55694871220962	7.58202670436223	7.61544269424237	7.58767441682103	7.55283040023282	7.65554617777456	7.52108712461034	7.57255953387795	7.64101276467221	7.67165168431192	7.40524186550998	7.66716893344678	7.67221938599368	7.68642886624799	7.7203572947714	7.57658879520403	7.51328538722321	7.43932480295722	7.64268531466601	7.46089705643193	7.65850673743097	7.60515312521297	7.75421003902011	7.49254904657751	8.13603757472902	7.89867453895857	7.73553902496711	7.59541894197198	7.6373715706372	7.52890390844296	7.62995394394723	7.42555140886131	7.74919209954705	7.73253638210162	7.53082524844921	7.74568943328523	7.59400789913011	7.70445697616233	7.66342815958868	7.48397702482629	7.66883358578104	7.65624142764396	7.6650889224233	7.29509840622241	7.84875129889578	7.59953769288927	7.51332741697708	7.5358494678706	7.76353875234992	7.67337070300862	7.52437106970322	7.541196433347	7.5817320324898	7.49661375067043	7.4025683772149	7.43872460837998	7.52890390844296	7.65850673743097	7.38821200263505	7.47439959453499	7.51723953792996	7.69097112906431	7.6069318250239	7.66207231066497	7.43084942200396	7.45550129390048	7.68287694236485	7.32264822215066	7.43565806962993	7.52215433164905	7.38569544047238	7.64382725015581	7.48312645416004	7.6564094807769	7.60299384543933	7.66164913703734	7.80770370564954	7.30772172685663	7.59797830420701	7.51954138565686	7.45064834009641	7.59004696099501	7.33730696590752	7.38014937921603	7.51182106782463	7.61315193160682	7.68488428537691	7.55856869611145	7.83306832021497	7.59580573744825	7.39966677259053	7.70808514542074	7.71115880615466	7.5574392951302	7.91946167201398	7.64280059395407	7.60712763693636
TNIK	8.42825768466039	8.64283956764121	8.48128032250056	7.94395067573827	8.8057844187087	8.61425060950305	9.20337977861998	8.56398574917546	8.4060723923511	8.80432794409969	8.6472093375869	8.36658675354722	9.15496396216839	8.85912447390326	8.7143637115334	8.26575799937711	8.71972073482856	8.470707488813	8.44955851083757	8.84256195148419	8.73665653657587	9.14303794830686	8.312181706539	8.72148813750781	8.73362087114286	8.82544224700239	8.19333871406855	8.45772833491432	8.39964810534921	8.74722354089444	9.07110655036902	8.29630184073267	9.01146363358852	8.53749503672454	8.56216008353624	8.66319750953264	9.27437864188908	8.95655732998695	9.09561238799124	8.36543088155236	8.56316900472032	8.88851367334692	8.16055949924952	7.71973704692342	8.73107025185444	8.74798382318509	8.4416359490952	8.47643265835721	8.28992159165692	8.10245330947388	8.81690708757704	8.5167796081878	8.640052661091	8.44598775545539	8.88322989203743	8.11557343637232	8.4212619461272	8.64040668652966	8.91774503251747	9.00871423737321	9.09838397452196	8.31459411072716	8.64724673162488	8.53144323289813	9.04363364345581	8.62871789694889	8.72617469894807	8.65680731783587	8.59410737848475	9.12289527306902	8.205883691761	8.27649281432582	8.40195030437562	9.00920309081467	8.29542290435205	8.51708971485828	8.64954580275319	8.92274057081467	8.92938914914388	8.67711911901491	8.93561380117855	8.76155727225556	8.38387313947795	9.19215757774139	8.31324404542312	8.38970432873761	8.69838112026387	8.66312114627768	8.16750144966194	8.08874553240486	8.5210517886228	8.44861953572934	9.0468539492394	8.74298933295547	8.45806645497305	8.59291915652149	8.22641372012643	8.68915771689055	8.68279680715735	8.9323742254555	8.47341284742435	8.44052919711453	8.6476750368946	8.40423683254281	8.37614157578008	8.1409992334223	8.973341083221	8.43810833772446	8.61613137742811	8.74246241119163	8.26681434872146	8.54438994079826	7.93814855711636	8.4325515353132	8.4294984158955	8.17817941474689	8.54216202007638	8.53676099515828	8.43124292264594	8.50221086832017	8.5736895734939	9.03816817891402	8.86359926228944	9.01920150186553	9.11447176084446	8.5278315146839	8.77941101584552	9.02941367638073	8.74391812911619	9.0468539492394	8.6684392741401	8.50012234093801	8.5836540336802	8.87248305173776	8.4059178988169	8.63666332140921	9.55792402356696	7.9865210538418	8.48367354220857	9.0800629290317	8.39353626821727	9.31824123236397	8.31873643001986	8.5730040806379	8.77574861074342	9.00973612145596	8.75645111388184	8.25490231502728	8.55320244385702	8.52021692447422	8.46523523280886	8.75435045960831	8.66959593419179	8.54592132602452	8.18814019712145	8.68953209960271	8.65315759918134	9.0620962684925	7.89450176276897	7.93909684886458	8.81691707638026	8.94229096500045	8.94176961287168	8.71810180144898	8.8415987493149	8.44835762683998	8.58302674785766	8.90995526460361	8.60328206223726
TNIP1	8.31336444348148	8.25455907272108	7.90392325906451	8.27272432379307	7.97029459732835	8.19025097795692	8.31478238868544	8.28569039973913	8.10972907958212	8.35181863942302	8.34898747287628	7.95991132344848	8.1140276817788	7.99703653077547	7.92472158584757	8.24382769160818	7.84414511998919	8.33064238443511	7.9156091787799	8.0211201843146	8.16961216831163	8.29965071738706	8.50887884273273	7.93880264347778	7.98216590692934	7.92704281889841	8.04975687310839	8.12186434351379	8.37841562000025	8.0061215751513	8.40028219206696	8.2518836596125	8.30165553702879	8.16357418512127	8.15414270832058	8.03000738879162	8.52593729952615	8.31027571164884	8.44322383449003	8.39411705479635	8.19846903358198	8.16850315676317	8.30051048576321	8.30131278635569	8.18403727316794	8.30090728340059	8.10340844542766	8.03938597667752	7.87228176746018	8.09261727849785	8.24575110290894	8.36473361679957	8.31626052503258	8.19508331121401	7.98726348926553	8.3240261882463	8.33024547128051	8.36085303501113	8.51551888802892	8.29326491889801	8.00749621841388	7.93531801115014	8.02635250749212	8.50197300453144	8.06158309821388	8.2453634918378	8.0331617606034	8.16146201716508	8.4406602065968	8.0857749238746	8.52076076134143	8.26526835067987	8.13502756749667	8.25654895789191	7.99354946846531	8.1411658887117	8.22809100673307	8.1021593477279	8.2440403845721	8.03570723519343	8.12482647662159	8.33049950251239	8.1473705309571	7.96430265506065	8.17390234627415	8.50741203299774	8.13836466723161	8.0695333318435	8.41549904220716	8.13097349312295	8.11873323603429	8.10979152438816	8.27107944149085	8.16989320059363	8.32569565549908	8.0361129645742	7.98331439403213	8.09659988507513	8.11965647688132	8.01487768764305	7.99515258286983	8.13388849477541	8.05182195404664	8.15974041358217	8.17606062792052	8.04452328261387	8.6607847694469	8.54216370701079	8.2499798236352	8.28701324209925	7.98193706910869	8.13715121876106	7.9749248720395	8.15166656386697	8.15882654103812	8.21768884681249	8.16719615594324	7.83748234860513	8.00326110746958	7.8662722999806	8.08775899504517	8.11273730559491	8.17560304623371	8.37041355034417	8.20799589310887	8.33426603877185	8.45024720547956	8.16537994998531	8.23201173706642	8.27107944149085	8.1861028882651	8.17271025575187	8.08641638845716	8.39932848583641	8.4221740385583	8.26702565311175	8.55180460070799	8.33000372255845	8.15736146651641	8.1929099515234	8.36786144513984	8.08862045634322	8.24512182171643	8.01869214872618	8.14414389237598	8.18521094040531	8.06121135610899	8.37909163573472	8.29464750773171	8.1467392480064	8.2443532797525	8.29528754419299	8.1052511684447	8.22558347680246	8.20437752462934	8.60502294025247	8.00504855265737	8.02978041106381	8.37003808480536	8.44210230832757	8.26394762545113	8.09694383572794	7.82800313176769	8.18581927127177	8.26660693026597	8.01287930339282	7.81072550618407	8.25288542493796	8.43008791722316
TNIP2	7.76843967834779	7.98088650169106	7.91856056939596	8.38850969087231	7.90368080263272	7.80314152576772	7.7042823688035	7.97842719520306	8.05412502121572	7.5944207994499	8.32794083022028	8.01583430236473	7.72279080319144	7.74755906944645	8.00467601199394	8.34960973862073	7.43015489883254	7.97062615863773	8.23341584273423	7.72827025058515	7.83261351172327	8.37508295121417	8.39750798153825	7.67319501052375	7.87724556528651	7.82182825486307	8.19696199524305	7.8667747998639	7.69031554084299	7.93946162643998	7.91930442094478	8.03042031639908	8.2108009242825	7.96053205597651	7.83851916489801	7.77176908247817	8.06239706772619	8.02873940345593	8.05800654564871	8.00581731623277	7.96548026009842	7.71751092210074	7.75721910319282	8.06916567832059	8.14235368052272	8.21025227707377	8.09937885802878	7.97176688607375	8.00201299695402	8.13641393714639	7.85846821673931	8.121656851839	7.88466475685523	8.17850649997914	7.88007502394908	7.90679558660724	7.92947657156823	7.93038550248411	8.17232651117811	7.901941559445	7.8671996965044	7.79821762140883	7.51785421446792	7.3496131934712	7.75867221512177	7.28231545894242	7.95924947671716	7.7713320632504	7.90638670559752	7.85164424957353	8.10365359702348	7.99149445327541	7.74648522673922	8.04434844888153	7.86843954140738	8.12768041922913	7.87865055003659	8.06597544534021	8.03777190394469	7.95396678735437	7.83604686906661	8.0170079907349	7.85517785041255	7.7324424481625	7.80325966462996	7.81227858482377	7.95241609202737	8.16382017284304	7.9973496346153	7.95501934676311	7.51830844326096	8.06862214062671	7.879564238262	8.01048898583276	8.47470937694398	7.84716716425622	8.2233735201858	7.71312213091878	7.87650548127053	7.71382153078223	8.08744452562371	7.83513722928021	7.87343815476794	7.81956585753687	7.83284147989596	7.79117255208368	8.38997091339474	8.05470073970079	7.7371496451082	7.98541528298274	7.82290076093205	7.77397018191613	7.79800771613033	7.65178647140114	7.6000362367455	7.78466276309781	7.83031321140523	7.56142248687752	7.59052209320096	7.53695392210041	7.8701187251247	7.99951245979777	7.89843635301465	8.08663409097156	7.95695862994416	8.22756177351629	8.082745066821	7.96717575151738	8.01965137739696	7.879564238262	7.96594118779249	8.11573469328722	7.84129206442261	8.15766527773502	8.23592729335352	7.81956585753687	8.48278173001959	8.25565839214362	7.74022105302538	8.10119694128815	8.04941756757026	8.23311448834184	7.96886118208198	8.25220958651102	7.52584411124258	7.81905083826008	7.96898358605462	8.20350697768792	7.9244446096059	7.85788243169106	7.76675137060519	7.60981588643208	7.67148410774336	7.71459275892537	8.08465654895978	7.9504108522756	7.82484193490353	7.78450386227428	7.9887416184215	8.33585404598826	7.66139114190748	8.30895455480051	7.8858607271959	7.89370331309184	8.25220958651102	7.98663666661925	8.29759499398843	7.82330132651503	8.00707811530251
TNIP3	6.69915875560094	6.68431172065993	6.71705834485356	6.57853348843403	7.05506562988182	6.69129052850455	6.66079177873743	6.62363766991208	6.84895289531023	6.87534642456303	6.49172763405991	6.6132666229091	6.74320467702222	6.61060361951723	6.63624402902433	6.71199351626589	6.89243065351968	6.82428481974825	6.64455932165542	6.60003588119552	6.74531047171772	6.54314895387801	6.94031646418506	6.32494940410979	6.62358838938197	6.66800027109882	6.84963154511375	6.82063394502833	7.01164728147119	6.73542163829881	6.69335611184395	6.77289951894095	6.70586074912277	6.632944046437	6.71279373602143	6.74411126681814	6.6370800860093	6.65074816466923	6.61182209174254	6.37786393390383	6.66568460448886	6.77770447126305	6.60996281141385	6.9329791250002	6.82022644354847	6.73389298484913	6.71150847007001	6.82428481974825	6.76162613397632	6.76546449290564	6.42508933143135	6.54925602031734	6.59092717620297	6.77488580639212	6.79105633771374	6.8734549822847	6.85648193868218	6.95967989857141	6.80620182087105	6.64801377045927	6.71814328272124	6.60355414919619	6.53658168263115	6.53658168263115	6.82815683545865	6.78505206014253	6.91485248552548	6.79448659038284	6.62617760503536	6.32335095572531	6.79313456258626	6.54752858209577	6.73287731410496	6.67630694402057	7.10439315711475	6.71829124468167	6.67445247646077	6.70761981277378	6.69328554867887	6.57096694668084	6.59164300635949	6.74289532926084	6.53945951289978	6.80703133779452	6.8687057371842	6.92547848976882	6.5681256633155	6.65367721364462	6.86006637385973	6.75346799288084	6.70107537450923	6.79741200928901	6.83592770453358	6.76404137493767	6.95746760634498	6.41340306199136	6.86575949738203	6.93486121267857	6.62510358965127	6.76263624760086	6.67884349288923	6.59247448411779	6.82990236982241	6.50604370366572	6.47356831800444	6.99359948506254	6.8988913703615	6.74642992649243	6.83077274057586	6.6762570859516	6.75705486240668	6.69711020339338	6.78508211168355	6.70605486707021	7.15872848336333	6.59247448411779	6.66140854253559	6.55707651390808	6.76953582322578	6.62950500267165	6.84586922326084	6.51506268646553	6.63545446437762	6.59818691265375	6.70250048596835	6.59654756051986	6.73583553812118	6.65249520216026	6.64821502526566	6.83592770453358	6.69447529628155	6.73785343579568	6.69711020339338	6.77044792740252	6.61767217277267	6.77148318558172	6.67195751988183	6.6439051013828	6.58231826483797	6.54955346589807	6.70107537450923	6.62071517580809	6.63261422707372	6.76309163614031	6.9010105778162	6.72820900020598	6.86571718296356	6.7540680388388	6.57490435438141	6.70193299474287	6.7010778288081	6.67508792209187	6.80628928961967	6.75252747486016	6.76481950178498	6.82216064745566	6.88521134605282	6.64860793041493	6.57366742606772	6.58982031046434	6.57753903205388	6.78120018951466	6.75999284027711	6.74094738684842	6.59099059418887	6.68063622625496	6.63082398735837	6.56356733718696	6.64447254822308
TNK1	7.88300569619856	7.5274904053937	7.55853338891172	7.50688224086181	7.2672884242011	7.26206042990992	7.27106118928125	7.36748852060602	7.7241428647706	7.59079097166174	7.66721153072182	7.79653510622519	7.3568296352095	7.54342558848308	7.81806460276843	7.62375951188641	7.52258380343276	7.46850116455362	7.34982313445971	7.32824780781859	7.61828731592595	7.57819605994848	7.84058377315179	7.22451882321027	7.39044137042332	7.47031546442215	7.53977878087404	7.50436148122371	7.49632414435214	7.82134765865326	7.59724712633789	7.7888699625882	7.77279375006532	7.56285381524029	7.3987419282328	7.50849121145736	7.51160169269881	7.74243763895473	7.77125749433442	7.33654886677482	7.3288043259808	7.52287904707683	7.66579129854979	7.38239118660488	7.31515767908449	7.56024952560655	7.24780786997793	7.86611681250047	7.64201557583077	8.05841340849305	7.27174132591618	7.36152300879534	7.30145383576781	7.72792453844391	7.34709455502813	7.53930510199647	7.31239257277059	7.81926339911998	7.38849364214805	7.81312826908991	7.50727926049431	7.00652441386901	7.61121225791968	7.60833703992349	7.21977771454952	7.74878346857035	7.30083731188493	7.53094695392333	7.3386277267122	7.35799514202473	7.60771363435075	7.19569372802218	7.43057029742704	7.48023681524331	7.60201902074246	7.21280878729251	7.42171834820918	7.49697800357552	7.46113497110085	7.40540798157888	7.61181179543773	7.48345017675449	7.37419115828115	7.60724581009204	7.55527991821681	7.48465649553155	7.68482777066644	7.60724581009204	7.41277871107428	7.60111010709245	7.4099153666371	7.41284720731593	7.64101295332576	7.36939672001749	7.7865867797295	7.18404259235105	7.5500681590779	7.69512445302638	7.66553488193352	7.50779902831218	7.65655523467035	7.43009138544885	7.35881102951116	7.52566036370576	7.3481152117826	7.13309033140841	7.53464738663385	7.22863982085498	7.58618089200845	7.94164539178878	7.61240174898572	7.51088624102055	7.38824797125053	7.54299532403159	7.58468352945735	7.90666757084553	7.32032640588912	7.4793529827712	7.42452118298708	7.13694245980021	7.73457243998867	7.69512445302638	7.38907298345255	7.57451371706886	7.78296795712721	7.64048602963035	7.496597884412	7.46887555997995	7.44896992214911	7.64101295332576	7.61505635098677	7.37430214278671	7.31327416877769	7.80730116186622	7.66647441865051	7.56533859555037	7.59214738555242	7.34105372812348	7.45639531851776	7.73296328626194	7.29909696604844	7.66071076933662	7.23423693852429	7.76075720790131	7.24998541288672	7.50493819517301	7.74234300192379	7.56578114259917	7.41218863776274	7.3164216952565	7.32334448984463	7.31243241277254	7.31673722803133	7.2821847206914	7.50562851868981	7.34816921019904	7.61111570685798	7.43483635420088	7.27160907592244	7.30464556322934	7.49155318661649	7.89560489719494	7.66222884205298	7.65029313223798	7.68432902335046	7.69182742920528	8.01405173624067	7.46323550177094	7.75544551088471
TNK2	8.09920032896486	7.56837017511883	7.90065083575929	7.8417623712259	7.75071273302637	7.68314349776687	7.62290648810897	7.74643053207825	7.86771110637804	7.99809046916898	8.09324115539266	8.27312456575538	7.91624297230393	7.63745381734534	7.66782037471752	8.18849603546706	8.09175039885309	7.93515699805964	7.80921517134242	7.93431121773702	8.01669774732414	7.87934259394745	8.59097613909072	7.84053783830296	7.64235653722146	7.60911473172672	7.7336390409867	7.61021047749755	7.79544819188198	7.69143599311369	8.11733406795143	7.88435699749662	7.83405349858599	7.84935315262978	7.74992319172388	7.80760310174363	8.29503679519522	7.96836933882891	7.90740560856873	7.96127589543951	7.88836797556529	7.95854572588394	7.72283233932324	8.21358095384337	8.05875433512704	7.75012471236312	7.80522110708708	7.71626509146399	7.79544819188198	7.80405317311214	7.8970632439182	8.19181860861576	7.89402643256045	7.7531228038517	7.85549295085482	7.93211780549364	7.76737745825195	8.06824857145778	7.34838834321826	7.7745027156993	7.74972149115745	7.53732353633622	7.86576985389156	8.16868832246489	7.6387744586582	7.74771093148317	7.7627377135069	7.97047404306472	7.95388592516345	7.70570911153785	8.13862409653347	7.98136298907654	7.72914156688105	7.59457803496996	7.97743845090326	7.812431725204	7.67402917263594	7.84728245059771	8.00076014816457	7.66279238981408	8.04232873804657	7.83484104996385	7.7755690250223	7.55397267157325	7.95992397016206	8.16788267151435	7.7865346315852	7.68766962550309	8.1103051017552	8.06657442376779	7.86600686610959	7.81439363589373	7.96397874395929	7.65315074953111	7.81515412195148	7.75371202158992	7.8838230441959	8.00513769259685	8.04321054988125	7.83743284570295	7.53449794132243	7.51687645571153	7.89789983915776	7.79661352036206	7.65018273383194	7.62458453758177	8.30251063679323	8.2703841816444	8.06120323202662	7.92244689884977	7.74812159398293	7.9300264002794	7.66087771678935	7.89246735348046	8.07776001963616	7.83037447138311	7.63053249293906	7.8935472431504	8.14908123064797	7.90014375098514	7.99127095471663	7.97647697119585	7.85182581875968	7.98544933801945	7.98931268356911	7.92604543977425	7.67334020068606	7.61771762494659	7.88803785166447	7.96397874395929	7.5471975415032	7.87213043365099	7.53625739887717	7.89209329482537	7.8052423640426	7.86054319402249	8.19057912771133	7.4841770608599	8.00785521601351	7.95162725705978	7.74882588770871	8.38528111248413	7.90117164757983	7.93554703466329	7.65031721743368	7.52982974142201	8.21434255382485	7.89714463889373	7.91778783382345	7.8105418151599	7.73732950358512	7.68377062690978	8.26569409902087	7.7198201113813	7.93865816550088	7.87635481448775	7.71679009281569	7.67461651007834	7.72835439486516	7.87902294592585	8.07217941844721	8.25084392821744	8.08918046567825	7.73125277723169	7.75214134240741	8.02180074108733	7.93525237051119	7.57070936166255	7.93124549000568
TNKS	7.3025752877895	7.18432479565223	7.10495126421192	7.09713192004372	7.40155663008268	7.54712689042058	7.59319282008788	7.07157508127989	7.15158737996788	7.4273630983179	7.58182262302265	7.22228485082581	7.42067232283728	7.09515866213661	7.31196555722985	7.54425597616592	7.14296241086208	7.37327553497054	7.13832198178068	7.26376739423389	7.5152033697869	7.17150873799585	7.55661929774386	7.16234604020948	7.46094048499118	7.45867338782298	7.22216281313849	7.30103287186841	7.31390592243386	7.5044604921266	7.35098691804858	7.33714467358849	7.58911544158893	7.43980610437191	7.24448925707375	7.3543209623242	7.35983858182659	7.1347566220969	7.07918565228313	7.39347051358655	7.49291215005172	7.38719716426578	7.22018192749787	7.56260463721772	7.44035445695453	7.26704058030699	7.28739600815114	7.11395763862458	7.19815203736523	6.85540459077614	7.35413980900104	7.33517708641976	7.64471627212037	7.31160579004071	7.1402751984704	7.25950693515179	7.19029784816506	7.01688192329205	7.18623592985059	7.2290283366496	7.5232662642774	7.26725672671787	7.2488645502566	7.30253100241107	7.26237623009144	7.23662154252242	7.40683131643345	7.39292878453183	7.56984345486585	7.25203579986427	7.60653859280764	6.91721224365202	7.51270662216169	6.95646970839022	7.45953019097759	7.27108494152222	7.27393751261472	7.22892068687005	7.62950104465089	7.4273519539792	7.35339693315712	7.30998481427377	7.25543038460132	7.57575351547733	7.30920529573347	6.92229104807781	7.53011716206383	7.3338842975214	7.17527570882641	7.18073752008416	7.29419447931996	7.11847718456606	7.34833913731292	7.04030966361679	7.28633972327178	7.13883293839285	7.37920761620994	7.4582985927038	7.29592408697029	7.49492202491514	7.108187974259	7.41576221756186	7.49009444363744	7.32501859316894	7.38845288077253	7.58459007788	7.11337852997427	7.15557731419602	7.34345230785099	7.2926328605121	7.31060417281022	7.23149352646482	7.36557155210866	7.33262626549307	7.46032520284884	6.98984632654885	7.16004601888238	7.24319590659961	7.31806669350522	7.32302001310943	7.34002660929842	7.39149557675807	7.36909822676072	7.27877724356823	7.45920043105598	7.2921052190962	7.30588030374297	7.13883293839285	7.26058622393698	7.34833913731292	7.47575384408902	7.16261593321981	7.4875476245437	7.48406792608313	7.23934584902263	7.24319590659961	7.46271698255442	7.38845288077253	7.40808379542614	7.43993399133444	7.18507374082494	7.34488876404882	7.13585761870228	7.20169201211493	7.31304941322588	7.32649472571954	7.42326278353898	7.52005891681421	7.21934604741808	7.14000594733875	7.26304549102674	7.2399098904324	7.16179962804502	7.28349953173202	7.12704080526039	7.18783048783469	7.25739828108936	7.2012431814035	7.36364727023819	7.11377230919748	7.16544549438739	7.41310970115799	7.60665621657804	7.26142960103953	7.71676968076876	7.29691950606208	7.68709609512574	7.31393658182654	7.25245588956449
TNKS2	7.67656497867847	7.85996640411625	8.14276140490439	8.21107631078991	8.29643153313287	8.16687619726651	8.10486835983856	8.51800775324056	8.12246749906884	7.98238969036381	8.27946064517089	7.65540519436444	8.04037352122643	7.96388628387878	7.85315765377402	8.45138415867952	7.95968455913912	7.99511203856987	7.88261487597166	8.270583375732	8.05441959257375	8.17471032185027	8.85402460301827	8.12386459473406	7.88495524437389	7.842244546624	7.9442630069636	7.55161609001724	7.93861228473308	8.09201476088055	8.08268944221153	7.84097325242645	8.26545662484629	8.34566939100636	7.83387339194351	7.89742849161677	8.92560073143509	8.06961313396438	8.2093935866052	8.06982039788129	8.13845060348082	8.04296640050377	7.8124062443915	8.64198932263013	8.31406282490655	7.57542929648834	8.180235415052	7.99039173799855	7.78570998234191	8.09619078517962	8.06400800092947	8.35495050409301	7.75909529211108	7.25407364759528	7.95100255341961	8.55363006872364	8.36553964353812	8.382146325494	7.82926504055148	8.04395776294853	8.03099713123874	7.71998918290083	7.75236655331679	8.371090699795	7.86989309256992	8.09545273824307	8.03880311785326	8.27164264533549	8.22855051406829	7.93795633210796	8.64967944722295	8.197279073001	7.92627853330236	8.08876916816829	8.22931208581034	8.23604677915263	8.23039846553666	7.97019883741979	8.51418307847704	8.50754301385018	8.02194280637889	7.6419236083927	8.04681153950301	8.16993544198049	8.15461241059029	7.72326271278651	8.02428607768956	8.08465074593403	8.0362096727036	8.07486830932624	7.97642894801129	8.12262340216381	7.80790535053442	7.83192570427629	7.99181660866696	8.28187995083497	8.13211505352551	8.45021251690138	7.72878443106504	8.21507696239043	7.63243965099911	8.16693040471193	8.12262340216381	7.9033685085965	8.20948970540388	8.57682632369814	7.98041149382683	7.85365400533195	7.77326667856896	7.62774411646437	7.96421153595416	7.90064408937842	8.29860780715814	8.04275842579	8.09676748320959	8.28949055337394	7.44213645585854	8.40320516989653	8.23113358269055	8.42610809436236	8.51229591333384	8.39777583194758	8.5820033169756	8.32286821049376	8.29450893961134	7.87563818465425	8.23810331551141	8.10855830975549	8.09084087416135	7.80790535053442	8.43914303579785	8.19438621038359	8.36785194562361	7.67048413943549	8.28140579843474	7.85509586760387	7.58424373103136	7.68005172436701	8.09338075830996	8.67809168771451	8.04675756894557	7.85914804631688	7.92355768598344	7.82743636370628	8.38280064357961	8.09072002406861	7.79597422463934	8.13285302540366	8.217685719428	8.35409964983837	8.49894806430391	8.28966903465548	7.66595480916625	8.19029780956464	8.07737646215792	8.49994130673145	8.03012142099144	8.54350731477736	8.24637270425331	7.88248322848446	8.23672443762337	7.3794220435473	8.21196091450174	7.92933303493419	7.87581963543408	8.13589995662447	7.44019981982851	8.41701694657907	7.8997728709592
TNMD	7.14173539686278	6.90191766360578	7.02809387395562	7.03190193853588	6.84284382715583	7.02544178549373	6.8714109564796	6.96952597173628	6.91603606222213	6.84485180661464	6.97813433153249	6.8612914492906	7.04539238188552	7.03404667020684	7.04041864087466	6.78636839147876	6.90131543007777	6.82747621007422	7.15279880760949	6.93349660408921	7.13111368239697	7.09332928383646	6.94401973985766	6.95387070208743	6.97847027088497	7.063296494733	6.94208414849308	6.91849723292124	6.81748698644999	6.60453798735338	6.94641950919028	6.97974076572573	6.98691284007388	7.00129521712857	7.02855176126632	6.85046863352955	6.8511939596998	6.80884320439412	7.10143353237716	6.77904900738308	6.83726876034919	7.11893174402712	7.0100484851711	6.95807056631322	6.90778802672444	6.84673630611904	7.15227319156667	7.00988523930466	6.89896448925634	6.97261138649293	7.0626879853544	7.12553918634433	7.10370611760398	6.84266796174605	6.91940185092273	7.15014175638523	6.77298085856359	6.97675069265801	6.98958268079551	6.9902174133893	7.02226090020296	7.0854354791065	6.8322109499791	6.84323942012528	7.00070848691821	6.91219870480864	6.89491706905329	6.81227716226869	7.13043852535782	6.90039489642053	7.17874027718028	6.91086843517068	6.8576419594988	7.129088477076	6.98093378258789	6.95098581713924	6.89188371809077	6.97926816068981	6.92007679951726	6.89504377110793	6.94556557393912	6.92007679951726	6.89504377110793	7.05525581330175	7.00897919930574	6.94440427944803	7.18725313831081	6.93583818189156	6.78807250790942	7.05844502416326	7.1045210834343	6.89334965430367	6.98871665376096	6.85833540779101	7.11636404326847	6.81738077801463	6.90233962113457	6.91198156668649	7.06342835178302	6.88692712052589	6.90058716530293	6.96437576107249	6.97739790219618	7.08019611090813	7.0767184073744	6.70993300794442	6.84814250977117	6.90170468357276	6.81460388318512	7.04183451219505	6.92105529025023	6.90921434503121	7.06603202679084	6.98927058953314	6.87046125969013	7.10878361232	7.00746035835795	7.02118945820666	6.96187737947026	6.98410428821497	6.87601152234734	7.07109081559828	6.78660931914664	6.96582456072846	6.9898421820928	6.99087499677513	6.95193337928587	6.98001394773598	7.07363917767405	6.98871665376096	6.85149882939786	6.93604843324362	6.84752942904844	7.02067715952611	6.92848146869253	6.84030827738489	6.93604843324362	7.03284682766733	7.30505565792766	6.97463451836597	6.92044064828606	6.96744872974576	6.93492360011654	6.97173688803858	7.01169854132321	6.87477802896608	6.95409123257415	7.05199075012822	7.01623443134554	6.92622468685982	6.81486299596615	6.92622468685982	6.87130172162026	7.15041342684465	6.8457388884403	6.87049231440496	7.13068283014642	6.90573775373365	6.68909939372067	6.94528651251135	7.04043742628625	7.10045624492429	6.9893552635675	7.16008923212943	6.87260301823183	6.83689738944209	7.05316725093614	6.95366718849578	7.04651150871832
TNN	6.81712157780056	6.99402266502488	6.79675069804965	6.77455756701931	6.82575714049393	7.04365814901097	6.93114946914739	6.89892105227982	6.86693457292667	6.75369934093849	6.78545395421522	6.68286688889786	6.81712157780056	6.41183117953913	6.76265141622031	7.07916684086625	6.80853401318791	6.87594972726357	6.90695006850514	6.77778205961142	6.94299899205847	7.03490931730408	6.86967662574431	6.80834452184346	6.68154113417935	6.94406479931769	6.95470814768687	6.92757336856641	6.96105626557038	6.78536228344192	6.89542735661245	6.82963375115575	6.92097193393404	6.83518208282419	6.46312895218651	6.7467138319279	6.76364787590618	6.94239143518383	6.80012400751369	6.96777658618365	7.01761796978183	7.0906088225047	6.83518208282419	6.7867555201931	6.85678524356139	6.85517909753341	6.99861593500779	7.04407263321953	6.94328600771064	6.70099060724928	7.08679137723898	6.85484215504444	6.93948136098953	6.6967675802719	6.9174168426649	6.59942318229081	6.63657153401664	6.74696241789571	6.7233498743109	6.88946225322559	6.69786739598928	6.82040317929519	6.79177019550089	6.96154607059582	6.90726997632091	6.96854550828676	6.65928261729972	6.75117461182788	7.04007369877046	6.79771568882742	6.90300602190371	6.64830340793618	6.94482580134134	6.84114614170992	6.8140025761615	6.85749931307199	6.79055468720637	6.81249568449673	6.81730864087784	6.78661439472608	7.16473341479591	6.72818677294259	6.77681103948258	6.79627845292027	6.94764066518191	6.9313245203791	6.82082392561222	6.76907850352382	6.84873050488611	6.86128694583758	6.7503271117445	6.69324531804042	6.90803028182994	6.80414562906926	6.91865635107546	6.73724573700931	6.95104778544405	7.1439677466732	6.92179908521078	6.81903180754505	6.96912268072502	6.70319493423131	6.7873719059513	6.80182626065775	6.84622686003789	6.76235094999606	6.75792589110705	6.72821604772917	6.90525986107207	7.13132962425616	6.72293572338017	6.77797577072278	6.88151497487672	7.10627767383391	6.97263521804092	6.86666342830638	6.73923684204444	6.85059297455058	6.73361155722262	6.62191166511862	7.19860408037792	6.78924240360204	6.82213521983635	6.99396269659897	6.93056997709359	6.71951447518233	6.78541192805702	6.95314911236483	6.87546529743613	6.90803028182994	6.8768652002195	6.74793967288076	6.85436138216137	6.83174737466273	6.83608052787818	6.91333272354941	6.76810727366966	6.8365377904613	6.83924041186814	6.76576373272065	6.70503318863144	6.73315977263683	6.87090432802676	7.18354681603058	6.63723952734634	7.00529755393504	6.77597177156594	6.9303163809511	6.82735518762158	6.70068031137127	6.67128001937211	6.82009274962899	6.89590417924763	6.79528058920615	6.73981191577754	6.83847592469983	6.72530542391066	6.80014606135547	6.82418447571213	6.81553232149979	6.80324744382918	6.91475415690076	6.75833467426627	6.99968552725871	6.99677068735839	6.91307046153819	6.98882250726787	6.80352608824875	6.85943421332596
TNNC1	7.22195041978878	7.0255814459322	6.86447932548912	7.48016057479162	6.82336515399451	6.95937443373014	6.74180644007365	6.89983425699696	7.10309467047323	7.24340029087587	7.0904108182159	7.08181736528747	6.71969931296167	7.16280936353882	6.97566827036543	7.39433343671409	7.17896728853327	7.15676783826842	6.97698837664689	7.06849789072167	7.03153986221726	7.01839580976881	7.15522955533433	7.06701814463084	7.04441040066914	6.93457723822969	6.70516118648659	7.17413161415218	7.63179543215308	6.89705764548327	6.99303914975761	6.63454943778328	6.90803890719115	6.95345575029822	6.86686490321877	6.83632792908312	7.04376796781281	7.09868439294399	7.03993909876089	6.82851892940207	6.87471645443023	7.29562619374636	6.87033131021642	7.21189539466856	7.01823631474249	7.00223379171528	6.91032694071055	7.25341961527114	7.20619605472539	6.8515901802498	7.09997764734954	7.14764375512422	6.65349526634165	6.65144570941588	7.1419180851437	7.16851186335623	6.90192369617489	6.53507342647446	6.96059970949864	7.0838240027318	7.03037872726053	6.99099830214647	6.86281673184679	7.16018220232515	6.9174981679398	6.49129485865568	6.78121556419337	7.25518371865266	6.94558170550306	7.03838393156238	7.2008785263509	7.27099129498053	7.09188071440947	6.96921845188646	6.95857157200143	7.12560773053668	7.06583404663765	7.09016498361914	7.01833572376024	7.18382149988474	7.13992189165551	6.92550631267811	6.99734429118479	6.91731900560524	7.05293609290672	7.17413580560581	6.9808324871984	6.82281089352702	6.84839901414797	6.93778898864175	7.04719005150149	6.95588569900057	6.96377327879184	7.00143510188096	7.00054650724248	6.91946306638817	7.01377266403977	6.95943889319107	7.02095015058697	6.96505138397228	7.06023581209246	6.96575388917243	6.98329956621536	6.92434935554207	6.93056859431734	7.09191000482937	7.04673903350543	7.02831256953876	6.98726375822691	7.01337097861775	6.9817158594992	6.95196874294809	6.96217481419304	7.00971373075118	6.96652412096332	8.19216651134824	7.14895115429999	6.96541752690019	7.17155978660024	7.15349892856795	7.00827821494619	6.96071718969045	6.89028402599596	6.87512167722938	6.82634403759514	7.05482478190323	6.88253906158544	6.98131708361863	6.84745232419026	6.96377327879184	7.03000074871259	7.03163481700304	6.91526051664958	6.90929371604487	6.79512131958336	6.98856571997341	7.14504998810845	7.11661153415803	6.95550635022393	7.00395184074273	6.90167600752799	7.0076925478335	7.08161031310926	6.79311994310393	7.10911081693528	6.9955381290424	7.02769390345193	6.91336275109946	7.17125531118307	7.1206334261057	7.27955321925947	6.79796708194208	7.10304046995179	7.17477304271325	6.90679166824996	7.0425832374385	7.31068196009025	6.96012219591494	6.94864341303055	6.99508857956607	7.05186699055296	6.99978370931742	7.01830699149275	6.89075589879655	7.00536564602666	6.84973275092881	6.81100292965367	6.90287724046249	7.08908790496502
TNNC2	7.0934677788718	6.91405951593883	7.33622842950694	7.0179150506839	6.87961005764707	6.9234035862279	6.92040572859096	7.05044924253623	7.148066807955	6.99857745893605	7.47376573941428	7.11633462240171	6.99657343524788	7.15672331488577	7.10444967427582	7.14897668472448	7.02641651955789	7.08927565067491	7.08390395654214	7.09503874045681	7.12584381048595	6.93144621340965	6.97625113937507	6.95369337022951	7.04468821136093	7.2891739280448	7.04042633688506	7.12865303401757	7.16477048441835	7.36030424163981	6.94002137184046	6.78130025070453	7.284724539236	6.93858750847468	6.87470076815029	7.0761355253548	6.72964916188104	7.16879446208048	7.21697148692796	6.92615942424728	7.15879553150947	7.01430176953468	7.12130997917422	6.87318688259884	6.82824069016606	6.93144621340965	7.22114926173095	7.5219482302232	6.92808813292529	7.28695299645098	6.80036667343471	6.74202615729454	7.33100174829402	7.13987529373782	7.21682967478235	6.65715528321696	6.88470313588438	6.70244051708668	7.16312328868608	7.17372414339598	7.06784727588068	7.07377816544598	7.34963539938267	6.77296085679008	7.23065490497439	7.24170758400231	7.09382964102741	6.88050161297934	6.9947116172576	7.2051352692477	7.05228283262147	7.04023008915386	7.05470961749033	7.23478763661976	7.2866120881228	7.14206808787361	7.04972538418882	6.91403678200168	7.08805211160289	7.00328662917588	7.24126384350455	6.98510475948119	6.98560954015246	7.06281131661028	7.27144698557667	7.07418216251087	6.94621993354124	7.12825451413941	7.00738712904857	7.16035010526027	7.05658942889944	6.94089109243454	7.19478863683462	7.08650655889967	7.05728794128172	6.97126552782223	7.20514912286844	7.14369334382958	7.16669761268328	6.84974339390643	7.36267680982826	6.96056401833386	7.09037252391257	6.97436544503494	6.89342069226558	6.91147193212758	7.56315726518705	7.23582246788864	7.191271561338	6.90631509460685	7.03277626621089	6.89342069226558	6.86314634030473	7.11577470171975	7.25803877766299	7.191271561338	6.99728769809506	7.06033279860499	7.11362800353274	7.00588698212646	7.02205479335127	6.91521662805409	6.92847793119837	7.01285929514389	7.06982406078728	6.89777188290207	6.98045991624113	7.03204969270606	6.80615675321568	7.19478863683462	6.91843042227218	6.9661595726978	7.12684484107425	7.17506722412584	6.94056624485994	7.35949645343612	7.37420158786288	6.82061421336752	7.30842396104622	7.14526879820846	6.96820572992267	7.14563778067192	7.07205110957374	7.05826350478192	7.06823125897497	7.09555818182616	7.25861265009347	7.11190616295406	7.5874347397751	7.16174288739555	6.87714663516798	7.05989864879797	7.22407735745113	7.16413150778631	6.98019751727696	7.08387813098229	7.24461597299417	7.00336130212072	7.04210707751025	7.09443163827864	7.05069804402954	6.92850833081317	6.86936625980954	7.16149491835464	6.77122181068007	6.95444841575382	6.81468435666038	6.84557789470218	7.21448181588827
TNNI1	7.07288445745414	6.87547472225634	6.83558864989385	7.25819192820254	6.78220586990988	6.79471173108621	6.73240878299523	7.18396215494225	7.1016245545993	6.8919799477723	6.82077783162031	6.97135831209153	6.79597935829178	6.94134699184805	6.47654162542496	6.81575109405139	7.20984758063617	7.07270167121548	6.73050302047202	6.82409552380647	7.00769196228961	6.89632484819854	7.05337189594818	6.90698337683561	7.07321739465355	7.03925784805489	6.99465239809209	6.93159142309429	7.037497512362	7.04082586787943	6.88825407845405	6.94256201972708	6.8636811839411	7.10743546924602	6.78592619309191	6.81717606128827	7.04658935389747	6.65492081115968	7.06061749796812	6.92645118531448	6.73834243505698	6.94835116533234	6.68356537402811	7.26886727080388	6.91655739924902	6.52552880881944	6.85524224952646	6.88041335258992	7.0096031826927	6.76195521252621	6.83339314390347	7.05155351720918	6.87994610008869	7.05387450533865	6.96840494559887	7.19275863163441	7.07074081293602	7.05967014697576	7.14738616401122	6.91435639599328	6.69069984306578	7.12755672871	7.00858663589693	6.75040225312998	7.03450291295034	6.89890554899129	6.78686789904957	6.87734620045365	7.04625621470994	6.94094707329975	7.05202749905563	6.86408806430645	6.77463231568514	7.00191198539605	6.96451514195179	6.72274428685215	6.68529845013369	6.92607855868851	7.01753850614581	6.94963117482747	7.20892309068606	6.98123562100192	6.93975623085776	6.92114301610614	6.98582970408957	7.0735016837362	6.79879183752599	6.68926556992594	6.95809577014274	6.87616982424383	6.80748097176407	6.74584810197499	6.87834107722687	6.83681134834056	6.96581533792662	6.9477255135024	6.89041438605061	6.57796921651007	7.17437557793281	6.78470086304975	7.08602189136238	6.91037985822981	6.96948058555597	6.91931611330079	6.89623793539498	6.68320688920173	6.94134478806536	6.99343353920606	6.99603456817431	7.2962456134081	6.98111135745079	6.83016762710743	6.97937081192017	6.98111135745079	7.02007580874674	7.15186477107045	6.99875730416419	7.08602189136238	6.86688672833818	6.89471108231666	6.95983648538465	6.84049811125012	7.02386290018858	7.15186477107045	7.01859232328766	6.98971738862171	6.71462354363574	6.6610137849954	6.78761383408347	6.87834107722687	6.83761231523883	6.97725109117852	6.90201444324805	6.94734846716677	6.8372690172732	6.8527585068013	7.18116394854598	6.85725938283291	6.92957521105633	6.92729557962903	6.74625438363142	7.19840598491343	6.88371875111898	6.89639077402001	7.02218589728867	6.8530625923622	7.0032734950998	6.92508823385617	6.95372358957417	6.87605582286102	6.77663269815838	6.84975964464151	6.93020484875874	6.96148566136577	6.9267490826544	6.83561764285153	7.38219649526427	6.80325482775663	6.93787845684989	6.73700394982978	6.93052639971653	6.91642860028971	6.8394831037027	6.90760899794193	7.16737625971622	6.90793588556964	6.94245321955152	6.94779719582565	6.90058242391311
TNNI2	7.21892272735048	7.07448021324263	7.05529689012491	7.55457800042845	6.83590794617322	7.05162540036349	6.98195074592407	6.87503357466906	7.20869717310951	7.2495332660089	6.9336045876957	7.45879093928492	6.98195074592407	7.19088265646634	7.14222940262289	7.31939046488151	7.16579960135499	6.82881053270747	7.23765081684032	7.0659372914631	7.0659372914631	7.28995939591191	7.01340989475671	7.02741166443723	7.16873885606938	6.85741895166952	7.39073463131224	6.87752463093234	7.3155795286132	7.08116501564724	6.80868408812063	6.9621747943768	6.72484624511329	6.87328854050878	7.38619568987263	7.07185084795827	7.19527774034479	7.02791112453352	6.7470119269001	7.126365471281	6.98277201144074	6.82443800242407	6.91354602239021	7.54820939060845	7.10026673770151	7.35851988602518	7.08631909715054	7.00965682943251	7.09007628448384	7.32132118678932	6.8390877876222	6.93424438206814	7.24349848164844	7.24552616823995	7.06092550475378	6.93219643903222	7.10796151495181	7.17038920370753	7.29985423067985	7.14926415816668	7.05340785424054	7.41291106257003	7.10231600542563	7.06238957611336	7.22588732013333	6.9947475352904	7.3905413024711	6.72484624511329	7.01403011047937	7.06140647489831	7.16644572012781	6.83280763509841	7.28439483248821	7.45924383229584	7.10277453804056	6.93904376089174	6.9700340564184	7.2235303890017	7.04910431193163	7.14293941309413	7.33326586335835	6.99701950585747	7.10593161461221	7.03537356733848	7.17881994849729	7.146008130931	7.07374719028575	6.96204919151548	7.07000263688765	7.07000263688765	7.13109732600327	7.02268172399726	7.04559139622443	6.98504466691275	7.06301471557309	7.00484284501506	7.23336741571048	7.07640171748686	7.532302133207	6.98805657054663	6.86641652117007	7.04785629639637	7.05014593203544	7.00191335518205	6.97421047116629	6.9550518193533	7.42660981276403	7.11420175477554	7.18803204227162	7.33277397637931	7.32916413679922	7.12122983144631	7.02079184422869	6.92461092686966	7.06107326370898	7.10419105588231	7.10776367733435	7.06301471557309	6.87695131819906	7.0506214716177	6.90730392605505	7.28893718450781	7.11106075770783	7.18375655467274	7.05014593203544	7.02457610085021	6.91405641541852	6.76897876323351	7.12924635892167	7.04559139622443	7.18944666114353	7.14970662451698	7.29682860788366	7.35973372803387	7.18329095600887	7.0841240817039	7.46395194354096	6.96326161237558	7.12416163189095	7.10776367733435	6.88419248023514	7.17219934616506	7.0601801248888	6.98798232271592	7.11114236937238	6.89542029244131	7.29319048926138	7.05698374544821	7.08735851854158	7.06618914679101	6.9344124421281	6.97095668442789	7.16423976197503	7.07328544183762	7.18121842601057	7.09312185938073	7.5333451292767	7.21211334160605	7.2917274273227	6.95613920606356	7.03466662505555	7.29090377198028	7.24170499316211	7.19816179417531	7.02175231693863	7.08947360779562	6.72732318408864	6.8750350016662	7.13473556145493
TNNI3	7.17005643934565	6.96289302850057	6.97447233104551	7.2203709551932	7.09512659369743	7.17776632418554	6.91992660150763	7.10197885018754	6.76704241673909	7.294798763327	7.09847812582496	7.20256787654488	7.06156880325576	7.01654933236215	7.03800726188467	7.2236247029334	6.96745504252454	6.79292694267539	7.1002356257976	7.13112298958988	7.28188440498748	7.04184061925493	7.33001130587362	7.00491779617391	7.00460394173815	7.0646594826862	7.04167913248172	6.93464492016691	7.01623294069618	7.17843518839747	7.31056620031199	7.02034996210559	7.0362188491415	7.13002818175099	7.03494804387628	7.03494804387628	7.24946159974465	7.09712117724191	7.05543085701328	7.23231557894189	7.16466560230593	7.09161788602383	6.94685270379679	7.17358789548694	6.87611582097367	6.91111526537999	7.20546138817814	6.76820160838563	6.97908894178183	7.16293632438728	7.04926849351428	7.32107643446728	6.900414043211	6.97362145429012	7.10440493180578	7.02143687689555	7.18943237935611	7.2913620428846	7.03478467374598	6.96789471222386	7.08118267559785	6.88463522501316	6.67948549798377	6.93090919456546	6.89665474747673	7.06768099476204	7.36624428655924	7.01130779401284	7.08578700057403	7.10592596409253	7.54731386331219	7.19164728488811	7.12542591970711	7.08767298570362	7.37430321090225	7.05044984910018	7.09304171390466	7.1004418442908	6.91861114880718	7.07661814900478	7.05997169757229	7.03233597643689	7.3015498155289	7.12649936353933	7.08424636416524	7.00207158773017	7.0814253170357	7.15190531531974	6.84473081989352	7.20437681385137	7.25599153830683	6.96518076901433	6.96606864632778	6.92886083731768	6.95252232506655	7.18714760109394	7.16463222487869	6.95935761441603	7.16506862959421	7.06996837601142	6.86368082036654	6.939760417578	7.15429474637015	6.98533655295208	7.05523155423584	7.06038748439672	6.96036177816543	7.00436654484307	7.15557744962021	7.02772789388342	7.13402993468664	7.11640020802813	6.95686039240746	6.98439496245502	7.14006980780843	6.93555086014627	7.25135446340796	7.48766594515882	7.47876171519963	7.07342543922353	7.19283100887756	7.15429474637015	7.36831934280522	7.08170216701184	7.37493040848265	7.07379457472638	6.75841279075977	7.07640154786318	7.03314724348609	6.96606864632778	7.02725686225451	6.93727739994605	7.0096205242384	7.07258550435091	7.07640154786318	7.04868400016955	7.00394768014608	7.02918779156633	6.99874683256007	7.10923934446887	7.10628150215966	7.07772150940416	7.13325477817366	7.24554857083604	6.88739829252368	7.02395646191733	7.11737098437644	7.01637678525019	7.06486565473705	7.12077416268997	7.11359037995654	7.15310613570878	7.01209276455994	7.0396074809002	7.1585086377379	6.90808947501387	7.27902745866916	7.07898316942744	7.02958024545818	7.0659007254245	7.01034717413548	7.19811237767624	7.06511290873556	7.325836186029	7.08513034551089	7.13334618226013	7.08163478528393	6.95476583355522	6.83093753501496
TNNT1	8.13847457904254	7.85155105836163	7.49651641644258	8.04271991497085	7.92231454773649	7.69263187376377	8.19161077503264	7.4206182653994	7.5786262016327	7.83424772192928	7.84278443392069	7.56358510859072	7.74515332382351	7.95140054343835	7.85690024808518	7.60945375742016	7.9813919162413	8.08402213802383	8.23400236004533	8.08523639145145	7.56035604968213	7.92152810136077	7.83698952634284	8.22964155557121	7.75734637358206	7.84533260754277	7.50788041943862	7.73880192232942	7.49471196178763	7.9262878664033	7.81373373557719	7.23921314004172	8.45887949299232	7.67524601293238	7.86555087853792	8.24038713564664	8.20109978635743	7.82062518162811	7.84194559140268	8.21486790685061	7.72144606617441	7.80246975841216	7.53298860211185	7.91151940463351	7.71057753592695	7.68975930637747	7.67614842091954	7.7774984857851	7.7038169194929	7.47771490101872	7.89778261010303	7.56004712587719	7.55017112140604	7.98623078228335	8.44458716232899	7.32445981479915	7.08233281980059	7.51660903415646	7.76945264228345	7.8485028934682	8.49469246375213	7.49599130892395	7.9235884445238	7.21885776679382	8.30942516912081	7.594202366879	7.64785367894957	7.72919526897629	7.67288207688679	8.14225557219664	7.5683187562735	7.23215946148327	7.57434220190196	8.03414433331211	7.58826496732416	7.90650193654066	7.62045536946079	7.54259390775501	7.59776579587363	7.60403046583416	7.87796756638121	7.92033667817916	7.87455000581502	7.77188037152442	8.18409103819127	8.10536746392346	7.63455137275068	7.70149747488389	7.75785730094801	7.9380422013439	7.80609421086657	7.84633911896024	7.865607597024	7.54204479722101	7.73043253835178	7.761551813734	7.67310126701649	7.73352523966732	7.92064675756227	7.51472659104339	7.65573383672042	7.6537781324116	8.0141847904323	7.82072959179328	7.72798761568905	7.20695533934173	7.64607726919782	7.99701450190147	8.19047743227406	7.65235866588658	7.75300024829159	7.677550984309	7.87601200744784	7.84890021901939	7.71682237100088	7.70014697561416	7.62375328980234	7.89820653634601	8.02882568825612	7.93932808746609	8.30268174714382	7.85629398356108	7.81177861905362	7.74867089924095	7.82798812184372	7.78642685149915	7.65973959873762	7.82830957601979	7.51917704392393	7.865607597024	7.43932853946238	7.49384926829032	7.45757349316961	7.65715222876597	7.67013083763555	7.98713233348934	9.37284204706284	7.17493991457902	7.88859484969199	8.03018295550316	7.64030228960736	8.47904201452474	7.83860542268401	8.19813493377307	7.87441477824236	8.01369527022997	8.42517537349843	7.324155760228	7.68418667158666	7.70538093876611	7.85410449641682	7.8339951696653	7.51753480474902	7.56619935524596	7.8952328261643	7.79195313419825	8.11111500387157	7.79270324787963	7.5703782167869	7.94620583352624	7.87636584081626	8.20188463401903	7.39924155209115	8.2802332533737	7.41983281625251	7.81712980461712	7.80612963911411	7.12004372733777	7.73614188149958
TNNT2	7.3007202035911	7.20316845934996	7.7025094886377	7.31885589592757	7.15112020098098	7.17200799639022	7.46620108117192	7.08945422298756	7.32589191029088	7.23095928154677	7.36697180423066	7.43116129146874	7.09735265982019	7.09417868442527	7.37432113679437	7.40577900440417	7.64589001093998	7.05445924666877	7.18240026817894	7.06907680206456	7.32147739776931	7.04803550058347	7.47947619559404	7.00043625528127	7.20693970188154	7.29394217422499	7.10368632127354	7.95038628536847	7.23553837789024	7.44226625763341	7.3492416094305	7.07406205616223	7.16581847391388	7.10933659246879	7.39305306639564	7.14629251700095	7.1088326151384	7.08695558198063	7.27521012111106	7.18013475040137	7.51923753801019	7.26763145762066	7.43084931469157	7.33838855040508	7.34767057310341	7.0338115034525	7.3414678240507	7.41242575006287	7.14663109348223	7.06052952959335	7.1483726655577	7.61057757252994	7.44513364831552	7.53572164579408	7.54125966918245	7.18309278361685	7.18395875635454	7.14322566261822	7.03855595471695	7.38820248472883	7.6146438292326	7.37061564082865	7.29622217502058	7.38841408246039	7.07055302618113	7.15126956125026	7.53434108264054	7.31604337138102	7.24110476703653	7.55204447000801	7.33799022948803	7.34423893238904	7.40470646281614	7.22277978609702	7.67906443759219	7.17959800204366	7.12271220574653	7.04240813076395	7.22578287972777	7.27738904359881	7.71297802265949	7.27622381998887	7.17467454486607	7.1852143268903	7.69851755674993	7.36391236630575	7.36461269695896	7.12293905082061	7.20121333395761	7.34245252193622	7.73041491385193	7.19902933451376	7.24375580961318	7.25407846678938	7.43792644512895	7.31048081118526	7.30833163955275	7.04376559680622	7.37092700877689	7.44165219342157	7.71476730123761	7.14533269936663	7.13951610674072	7.452654742662	7.32797335314783	7.1485038328412	7.55791854525798	7.79535917991437	7.2237651764481	7.19134507089027	7.23074994537889	7.43726870108329	7.37133042295974	7.36412062594996	7.36093128915076	7.21348358432466	7.29997767696753	7.25327991804496	7.6617589249518	7.2093748668329	7.25086109659943	7.17347599984718	7.17033137413819	7.12412690035162	7.1427053576215	7.31921118982705	7.07681675764063	7.01749349999116	7.26550412316386	7.24375580961318	7.08725739165189	7.22594558942777	7.11746331904084	7.23267034706296	7.16729324365573	7.54259148096593	7.39696534239957	7.29572531946082	7.24159195991865	7.09106105898109	7.56470980072819	7.22780125716042	7.16080938946184	7.29268283922757	7.58782989015777	7.36171200183013	7.35968732563699	7.29748892879342	7.61039191528304	7.18972781346404	7.25958165155455	7.27493658531223	7.36171200183013	7.42492168824889	7.21543420902736	7.36565109817418	7.47716540303818	7.26880725381517	7.34465593199838	7.32031700437016	7.54730476268773	7.26287978545639	7.10587576102453	7.12865991148308	7.21007290771469	7.05735715660534	7.12281114563314	7.06521817339128	7.08954795756132
TNNT3	7.44865920045708	7.3047561289483	7.29982294667083	7.40070292212091	7.13760805427849	7.07899366278621	7.04530804212978	7.32551087173693	7.30229703617776	7.26548385020136	7.3047561289483	7.50518488663393	7.1964252440042	7.13998036307409	7.28140690180685	7.54015821379201	7.17883057885783	7.34003190764072	7.28067396135595	7.17687518536841	7.19135588241368	7.19686038887129	7.55614389232274	7.22807733037564	7.31700927217822	7.04967065782923	7.06722877924632	7.12726173382981	7.31646308353486	7.2655761318337	7.20038066520139	7.31625324083389	7.28796785186262	7.32115551778597	7.27273428655797	7.13465309102601	7.46314478664077	7.28486713334344	7.45203891551538	7.12073295569687	7.19649343195502	7.16998187201088	7.21637827988779	7.43466187498109	7.13040411996016	7.29805122259756	7.33907171951905	7.29230402911316	7.24045384581628	7.26575131960824	7.28486713334344	7.40459383776355	7.28067396135595	7.10892466387399	7.15790911568358	7.18975592789283	7.10932783455713	7.13445658067432	7.25948215628742	7.21939268063546	7.22977959070278	7.21481986495183	7.35610721661121	7.43561490187184	6.980021793035	7.23801572846571	7.37123133241333	7.24601880805994	7.22126064121433	7.47710472708509	7.27164214693407	7.22995055561258	7.39870304533132	7.12248766724453	7.49546144195221	7.29617881694292	7.13074753350629	7.23645395690858	7.26488727952708	7.45675906723794	7.48100088773607	7.11777608009145	7.19367264447522	7.08538225090422	7.4174793962833	7.31720585050195	7.26552480060331	7.23065735281852	7.29227751838716	7.18411726004098	7.50638287353778	7.21417597248179	7.27580361630716	7.16787350896835	7.24851835932059	7.1956188859692	7.3778445690425	7.24499062134175	7.33061647793671	7.19990745546525	7.16914441235591	7.21536311098672	7.27193577766086	7.27146167368246	7.21972861643239	7.18397688319886	7.49890213925691	7.22961091335316	7.20168902871403	7.29919216480285	7.23125363770965	7.26062516418686	7.26321430552969	7.14551841283297	7.30673741891258	7.32678762767238	7.29544150921384	7.25018642455653	7.28651017242631	7.15932228221794	7.32978400586505	7.3372934792882	7.23809391331086	7.1072591632542	7.21375346069703	7.36570835203729	7.13464431524064	7.05939929477086	7.2669148327583	7.27580361630716	7.24323189077846	7.30263203885791	7.24051627182005	7.27457536641531	7.32678762767238	7.12980850163233	7.57619481275311	7.15732240888177	7.27794123969208	7.34935637171828	7.1002068628412	7.49720445515573	7.18870628729185	7.19687557550187	7.25048924359214	7.20649608979318	7.48226419585335	7.26088563524582	7.2933668441459	7.17234209381383	7.20774626072084	7.17038639376342	7.43962695968542	7.19512857484136	7.17809913672502	7.18610386587341	7.48166962224678	7.19824309561908	7.27374266685895	7.27839304759939	7.28039003696987	7.56199534033265	7.28084566533262	7.28129066263106	7.33068978299973	7.10790883941683	7.14188025533391	7.13659623941481	7.16914455202081
TNP1	7.19515377318528	6.96895340258203	7.14751886202327	7.42904498631463	6.80570755689299	6.87329707531322	6.82399275169766	7.01536655888277	7.09744219963199	7.05816370471043	6.88339378085357	7.19773582620301	7.00494034920965	7.14093650215098	7.14963276567818	6.86839717424193	6.59537331765183	7.07594894474904	7.06542954759531	7.14405409955408	7.15994281564711	6.85239101890817	7.54550612532094	7.00599360253995	6.8136554632322	6.85408559970594	7.14821040223806	6.81941163736065	7.0474509141862	6.95334137289512	7.04288574090887	6.86486772589098	7.23364238557958	6.72516183552996	6.94515352635915	6.92282500261486	7.01572411587162	7.15645310180987	6.90363965147859	6.89734962445476	7.02521330791467	7.03725538296062	7.1818052913582	6.78125183692223	7.160589267652	7.05323538364799	7.14388393737139	7.13478011474912	7.03879595249769	7.31508809574297	7.27696404728671	6.7919940356832	7.11088641562486	7.24091182275696	6.95910030958113	6.9472616003909	7.17045959958136	6.917370028459	7.19176577512288	6.90125058793974	7.01784427761005	7.19651844897764	7.31902063745193	7.04132859208235	7.01167743772214	6.93376642778217	6.77045260828056	6.92176755927408	7.12320695120793	7.18374426183333	6.91913614754131	6.95845640268755	7.14108334048575	7.06442822672219	6.91694373537621	7.26031880820595	6.94613132273224	7.00780456871543	7.10887008302178	6.982281949399	7.31643897418609	7.05642884830717	6.96128634293528	7.06129093240412	7.00898089503403	6.99026743343311	6.97038690597633	7.09747942811317	6.99026743343311	6.9716742164284	6.95727552976968	6.83750200638038	6.87488045868554	7.06859591643491	7.3468961410375	6.86337423213191	6.80958404445413	7.01597974435256	7.07633697603246	6.87039104517551	6.87488045868554	6.9186019033457	6.99398199862172	7.1018602819017	7.0896508391013	6.97049907553731	7.18338198433308	7.15702173747766	7.00637538733206	7.26322162991429	7.12461749310832	6.96558614068508	7.03424555865548	7.18643672648772	7.0858068226353	7.13599314293581	7.15198399644896	6.90809981853146	7.04830007628892	7.12062833759242	7.06524257368375	7.01426306784086	6.98664883623891	7.01102323778976	7.09214266167739	7.46051150281845	6.99097614953936	6.98571269627825	7.17791373711763	6.87488045868554	6.75072423219102	7.09798642070312	6.98534762406542	7.1174879749956	7.04999456791166	6.93690732239025	7.28378261584585	7.05392263149278	7.06212765789363	6.98794821688406	6.84193342741084	7.14885553162055	6.80511833333781	6.86687687521084	6.93212464373295	6.93913567179776	7.24232634675444	7.07379759948162	6.9851380200182	6.99186075861991	6.96409453484091	6.8996198755986	7.08400487313485	6.87147711144246	7.08189529591075	6.96178959591961	7.04090521908162	7.13928362920506	7.21036881257426	7.18301583241283	7.05363757359608	7.26194161760832	7.40034870648179	6.90977748844583	6.91908178443607	6.93426671858898	6.86290652587968	6.98835371703873	7.07151838756207
TNP2	6.65094328463823	6.52322669193564	6.51093928784048	6.84776315942388	6.61504740265122	6.65879560562342	6.28479345104245	6.65999572661185	6.55356759559728	6.5515059763077	6.72029638515547	6.7077772032692	6.5312897997067	6.69963451916375	6.88286958381358	6.34608391401365	6.6234222125362	6.6688785645492	6.54502473461388	6.83784664985366	6.68231615595974	6.64743204399536	6.59966128623568	6.80108769377514	6.34608391401365	6.59730183468895	6.41705447283737	6.5560767046461	6.67923178830224	6.6168684020569	6.67754370768987	6.85804385460738	6.43390753531894	6.60761629933937	6.34083445095823	6.52505835030877	6.73440564550044	6.4038860511589	6.54240539943895	6.4718745277323	6.66434271952592	6.55920383134317	6.87083992176738	6.72680326718484	6.48062087192894	6.45458398443053	6.54895835067928	6.51555442661454	6.44774955254467	6.5428888331921	6.54708293921837	6.78132782869137	6.71474084031806	6.62748347667247	6.54452895022511	6.8683990223327	6.5382023200667	6.51729025639387	6.76162524490726	6.70046948637899	6.85071312820195	6.67901007417473	6.72721977272783	6.71351511002565	6.57635422804132	6.75673574090358	6.58442801017229	6.2584520944302	6.43005771160522	6.54197042945745	6.54397333029632	6.36921412120013	6.46111534269247	6.60064608291354	6.58335190674096	6.600324509698	6.48520865879861	6.52639011868676	6.64086467426814	6.63441364346994	6.64207336614708	6.65639829544138	6.41889254851337	6.58540208533614	6.65777543739011	6.7753567381801	6.6208086338104	6.63763777854545	6.58683217811333	6.54909970471721	6.6654000133281	6.46690769503021	6.67073408609056	6.57704566491146	6.63236527130423	6.57298343481122	6.68106899199042	6.47660431677583	6.69729204417226	6.52204603013914	6.556329669075	6.49834434623937	6.49512154713484	6.58565793988658	6.68862586999197	6.66270549332159	6.71396949603489	6.77076239095161	6.54178279378566	6.45665776817995	6.47133562058541	6.53252814956298	6.63902098901249	6.67989412814205	6.69729204417226	6.5911275417557	6.563767499905	6.60932339879598	6.5744595877065	6.60653736317722	6.58700634199409	6.51305623197646	6.5608358140706	6.54599161424062	6.61889197143861	6.62271653594413	6.50476531705726	6.649820241579	6.61623344818344	6.67073408609056	6.69953934087366	6.66669247982378	6.47133562058541	6.65629027306705	6.49834434623937	6.61482086901886	6.83085929432787	6.721317847776	6.60333787729055	6.57123408316889	6.50154561020557	6.6174476993738	6.59667818940524	6.67710654362862	6.61166911394262	6.50150675948506	6.67552776589387	6.55125149539719	6.68675714022692	6.67943480631899	6.52964441471459	6.6233238765642	6.6195288819146	6.60042077069798	6.54541813798966	6.7171522859802	6.68898356045352	6.51997838837008	6.5485000276817	6.57143284680418	6.49880361115495	6.67888387395741	6.53635920584111	6.74697979907106	6.59703114707437	6.49178198775895	6.60887940413973	6.44650465470975	6.67408376867285
TNPO1	8.56635069457413	8.85074184348919	8.37869364383833	8.93805752280919	8.97164599054417	9.02275304333746	8.97578406012523	9.42141020256131	8.69545996339583	8.55487788765978	9.01476026928295	8.83279095773854	8.83279095773854	8.81852306968777	8.71854555123578	8.84361164451493	8.72299548817205	8.85301249966296	8.88861792857023	8.94282060508191	8.94621052283021	8.68614676284671	8.72060515927299	8.79042401734946	9.13733949642946	9.06977149589548	8.98349432104638	8.87774708456405	8.85403193409097	8.5721646662026	8.86043338836578	9.08644590414985	8.61063577390939	9.00491469517576	8.78534186165051	8.73367108216512	8.97885602162277	8.79759960381324	8.65976152253134	8.60541300435332	8.83953915983751	8.87305421409985	8.6929261184373	8.69881673579431	8.82531433865769	9.26280125233987	8.48374965171595	8.95280120654527	8.82215615595391	8.8760704752782	9.18763270637364	8.68847415666616	9.07913403851676	8.93598536814737	8.9851763363589	8.89826712700611	9.05716892185348	8.51887661628369	9.29408149992273	8.86725230068403	9.00879538971579	8.77905423532274	8.91466012467062	8.59847889949297	8.88535310863533	8.90241802046408	8.87245989214952	8.90598872163863	8.65309851114358	8.98408255210355	8.63037023187001	8.71902048042034	8.8782503455856	8.80906067769557	8.77331960644533	8.67367207677977	9.18328344444864	8.94337732041463	9.15126220361047	8.83403728150192	8.65460445860288	8.54072153933817	9.00721720913521	8.85161199174844	8.89591834147118	8.38486403207401	8.86152418334667	9.10179359108245	9.04168283136059	8.48170027917016	8.72333808247995	8.66142007899115	8.83781862313929	9.02288726685072	8.93254556084696	8.94695429961841	8.56224137735969	8.45021004589726	8.58364503662301	8.98203905581245	8.72853696712479	8.95584619750804	8.74495975510949	8.98203905581245	8.78456310132379	8.77381009845612	8.84638027032604	8.85745839863933	8.57221303973116	8.88696303624083	8.64735326034598	8.81321006567175	8.45270105207014	8.35770517746447	8.41991962517104	9.03448917655291	8.85110156872616	8.63596043152754	8.71784793611542	8.45659456400488	8.43630955725125	8.82423296010005	8.99378782555087	9.160738661823	8.90472981932997	9.0397360802817	9.35939467733248	8.9282181356989	9.06785534417065	8.83781862313929	9.02288726685072	9.15783504140187	8.98465749019617	9.32320981223909	9.09588325329086	8.65083096412448	8.84553245001054	9.32656670810566	8.77012677829748	9.05416275536928	9.26237113994825	8.92235903398456	8.93511263057111	8.98619393456597	8.41588359187844	8.78452734165822	9.12027700389391	9.08710449852333	8.83969008525223	8.89127682393386	9.04050466098814	8.55290948622887	8.78662394586947	8.5176226490146	9.19770050581219	8.79787304008772	8.47988826112213	9.10579691786045	8.85744645890331	8.81301974401748	9.06461386322249	9.2892470347967	8.73403910253278	8.62511955766973	9.08198243798853	9.12175442441566	8.46086151757747	8.55248490030196	8.98034849324927
TNPO2	9.89357800666735	9.86630845417992	9.83241096120469	10.4455789611725	10.0164851773242	9.67737729141306	10.1513683457404	9.93161636051746	10.0802763757198	10.093194580981	10.1729299498955	10.3397985459895	9.94352654990417	9.8215871702752	9.91190622617823	10.392057126507	10.0554291823605	10.1209949680826	9.87835531929291	9.95459666084428	9.97766178793446	10.3244190981668	10.2123361892863	9.99764746258333	9.59750957604709	9.63841618169566	10.080898445622	10.5111689182698	10.0100460158763	10.1350508628683	9.88573225416433	9.5452674058463	9.98179128173005	9.87835531929291	10.2170476841433	10.0434314221883	10.2865349761199	9.98982725828072	10.1687053029001	9.94675326982307	10.1303451843518	10.1636830004803	10.4158991989418	10.6635773966703	10.0235389006012	9.48414073009198	10.247602732713	10.0897339390248	9.83168778589135	10.1030537076802	9.86464201494586	10.2523176224968	9.82843817724148	10.1209949680826	10.232772531277	10.0554291823605	10.09882817362	10.140284350898	9.4125236064437	9.95843145798226	10.3151185101877	9.95459666084428	9.91190622617823	10.0394073859789	9.74244439015287	9.77703127523433	10.2280952848285	10.0851852090261	10.2758760759636	10.1451561079315	10.0394073859789	10.1168097695133	9.97381137334617	10.2026157983908	10.232772531277	10.0057295074036	9.93923401355368	9.85302083192069	9.66922581386659	9.78644872429616	10.3157340247147	10.3058836242293	9.75924174990847	9.76293901836653	10.1750631914235	10.2319471382581	10.1937149145189	10.0599288552265	10.3506964220007	10.1773618772507	9.91423439717286	9.9076775776735	10.3238509649926	10.0520201436378	10.0123907683578	9.75058856570935	9.85323566042942	10.073264215091	10.4070103714271	10.0465728730927	10.0512414191241	9.79305352850353	10.0867735339153	10.0662411666244	9.89685705526427	9.82384904574655	10.822564106828	10.2838190331294	10.1338490803802	10.1839029690601	9.83597980529267	10.0974197784747	10.0684516358439	10.0819742589733	10.039898117178	9.70142062746391	9.69561196495528	9.87213347600424	9.93834682350601	10.1426535748334	10.2621781261394	10.2478272644604	10.0241951415946	10.3553120614273	10.1566848493586	10.1627697021635	9.65277294770015	9.89859576165351	9.97948888987523	10.3238509649926	9.68230733246926	10.0755593173083	9.89313257466595	10.2301828729128	9.8807061045915	10.1008485291377	10.5241047835083	9.52086523223186	10.039129207488	10.0715911484751	9.7419796143928	10.263810464043	9.94494070065234	10.0080510623002	10.0730226550223	10.1878079825595	10.3389967790306	10.114492107115	10.2325543811821	10.2094605047226	10.048887206591	9.94608102730724	10.2052167248941	9.97088696586338	10.059335380948	10.0367275134135	10.2260664816196	10.2997325687784	10.0625541080704	9.48087294897351	10.3859684245916	10.2242490077818	9.99496890765895	9.97516308902881	9.98334746481951	9.84123285653686	9.30556482797291	9.62708928751922	10.0214937628456
TNPO3	9.05908745325419	8.73699394409633	9.1450749697018	8.94487941993899	9.07021015994618	8.76270227061009	9.1620237321574	8.63462278924148	8.85652527322021	9.05225676367658	8.88976091696806	8.84741377011835	8.83889868084876	8.56800877250902	8.68889631997123	9.14484596301114	8.60824266035028	8.89517041577569	8.7886696608069	8.67826626643317	8.90311693649877	9.14628353493862	9.19276832464676	8.78025361016694	8.77974143888957	8.58361604970255	9.14761735190235	8.9977030711556	9.17155117200599	8.85767573510029	9.20758226591084	8.68135633101175	8.98855628516964	8.98379079155983	9.03397994482625	8.65270432930034	9.24737034612788	8.89676431626543	9.11981064392588	8.93843086553423	8.8056110084994	8.71640782718854	9.06956217838592	9.23360103161909	9.22938980379736	9.03463592656869	8.97961581755328	8.61550090396944	9.01911846308145	9.1006131615644	8.80502824959902	8.8596985324153	9.15050424008382	9.12127008314926	8.70346133476499	8.95769899550563	9.01653874750228	8.93784277995371	9.05001975893001	8.90251353651369	8.73657070072074	8.7637018298909	8.78082359693493	8.91671049694397	8.55629648406633	8.75509318141889	9.03721002724471	9.05186946195406	9.09333014206677	8.84268198041917	9.11449793942191	8.96364833306067	8.9333596144712	9.1006131615644	9.16385757106995	8.87803558447206	9.03994941018682	8.86109724111219	8.79542799134579	8.60113202157042	9.20770117895131	9.03308108254776	9.07296820810977	9.23812992440921	9.03308108254776	8.6679717376707	8.82423802063421	8.98048261765663	8.85558740782526	8.81813913158956	8.90961101038969	8.80725239699863	8.96082664538709	8.88141166614144	9.18718457882111	8.80348491700487	9.23911154592806	8.89049538056383	9.07992778591367	8.83020262946589	8.83354477871991	9.09414746790797	9.42738192102109	9.04209998512888	8.73910130070511	8.85681021051084	9.13497780889955	8.76808454727464	8.93411869997821	8.80856084377507	8.80477976576619	8.89394537036144	9.3991128043604	9.13940464215923	9.16849121755088	8.65726427893995	8.77300300892907	8.86739755205163	8.70817777110363	8.86337617850475	9.15221342524636	8.84060898986016	8.94153881743817	8.88496009790165	8.84259342141833	9.25762945338675	8.85307487545495	8.90177827773179	8.82832403310748	8.96082664538709	8.60841885815207	8.72044370803294	8.92552120846075	8.81861976660331	8.8714982523774	9.07635712806727	8.96961530347654	8.83482361373555	8.96213664455301	8.83725445594446	8.69030697166366	9.08922000294754	8.87935869121398	8.88269807699413	9.03659153428575	9.14093497335716	9.26014586393375	9.133907033134	9.04026576002332	9.1878291439119	9.02342515413396	8.66790892801315	9.10562226921875	8.97124872953052	8.88079960626365	8.69776169123589	8.97339464114353	9.01850400095035	8.90103802895467	8.73589105521351	9.12580353614607	9.04026576002332	8.96806208307152	8.62176514147081	8.87009851109149	8.78294045730056	8.62648291979416	8.71196882668761	8.7608590376541
TNR	7.89528549150357	7.83431417786641	7.79652105693555	7.9333337906146	7.75037951885155	7.95474734660757	8.38875381603226	7.88021891398202	7.63300735637463	7.89101110680421	7.72606487589126	7.61232236251158	7.78843239817131	8.14345692129938	7.97253563812911	7.84532981338774	7.91681904360204	8.02192341717893	7.77708029335129	7.89313345173796	8.01279462386851	7.79327687326074	7.69046424699547	8.00307361578713	7.83190829620567	8.18300586999862	8.00275071888534	8.05101994387349	7.70372841753787	7.80503662689808	7.87618011094645	7.93765460186955	7.91433628578831	7.54518451384808	8.01520774967607	7.6739331974999	7.42909587025977	7.63226839393458	7.97570491504965	7.76647968580263	7.50389379097985	7.71184187859637	7.94041208353909	8.0664250524089	7.58442084856668	7.74867468018881	7.84613132024185	7.68912217458205	7.78364802106829	7.56869025417032	7.54810191812536	7.92969867230769	8.20397226807119	7.97629794369499	8.12989765972922	7.70772061369632	7.74645765951427	7.38901886813299	7.8759686520066	7.72365913878529	7.9052502057132	8.09220816554165	7.89062330286974	7.72962623918538	7.9198639215866	8.01428972468854	7.59793878953329	7.70006611586466	7.83828446879582	8.14126283252937	7.59186777943036	7.92587262908668	7.78364802106829	7.83665645587575	7.96496601655174	7.96588021664291	7.46082591087955	8.05411023688776	8.02875795563219	7.83894014395731	7.82639172140721	7.71991168281267	7.85184545741006	7.92116805035125	7.84652177451774	7.98296647803967	8.02269550895011	8.21069925626164	7.66035684854146	7.61732175032755	8.03266917650111	7.92199061488293	7.73934819432194	7.64670404896172	7.88603526407046	7.57660610776159	8.16066638628647	8.20032835227243	8.02787319949623	7.88776305031927	7.7720283006039	7.83206122235915	7.73634965948624	7.77872416600995	7.79022295880272	7.89429880000242	7.75302649992741	7.55809196857351	7.76965383926901	7.70348714889081	8.01315402810149	7.82338819566747	7.9074073991571	7.9973752428411	7.85558626418945	7.59589830872073	7.7320467570046	7.67551591538871	7.921512242925	7.75058252860311	8.06440902513097	7.97532000753279	7.88267869509171	7.84469937567746	8.18621974320633	7.885164416778	7.7745351503675	7.77241971055975	7.84721085620622	7.73934819432194	7.82608768029943	7.68477970495965	8.03349035058912	8.06591578350483	7.91555331875597	7.80087810939179	7.65417820849916	7.63570192937384	7.67946400862195	8.10256499682855	7.72738253631552	7.98674987235065	7.61492681063817	7.59894739806821	7.86985583470482	7.80844804869258	8.1577428247949	7.89163776551556	7.75002439381459	7.83451642455865	7.69051557641569	7.75002439381459	7.62090062977109	7.51936599494069	7.99190363158519	8.01606820260804	7.89951508218724	8.019869497987	7.99028997642798	8.01319001321023	7.65574884122761	8.14378187444661	7.64626146590792	7.8263902994499	7.74369054615069	7.53024100920308	8.0795925371739	7.9096597537893	8.16163285298747
TNRC6B	8.44362633689881	8.13727743119616	8.38758301789996	8.64530720013439	8.17810872880008	8.16339283780381	8.21474887139711	8.47503222709905	8.92240961040161	8.47812329740498	7.97022361340373	8.6164311098939	8.28509452789491	8.15879872654641	8.28682251170429	8.85487221755424	8.32636192086418	8.38687745139191	8.23380795442205	8.40334493584908	8.33566438564748	8.41341351597828	9.50634537086471	8.35947984448247	8.32539996061473	7.90928585766294	8.23187711762552	8.00811531304289	8.02705757432228	8.27520477736792	8.56951769596353	8.33547164812725	8.4665027390925	8.24872354832288	8.12657110892017	8.25269623965721	8.58436762429568	8.2249190611811	8.45544489698142	8.45137940966622	8.24691126078907	8.51825370999233	8.31069098798252	8.31336091170885	8.57033835224298	8.39027970267519	8.57820373465939	8.25960773633714	8.26800294818516	8.5065777126469	8.20914539929201	8.74678930024895	8.6589838398866	7.86336367618733	8.32320810074785	8.68363867082719	8.20149428845241	8.33454136644609	8.16521829454599	8.41178098910806	8.35237880862845	7.87109239516249	7.96775582146515	8.81103520737444	8.29910848792607	8.41686911624528	8.22945273383393	8.40263674285334	8.73605276127094	8.24672040152447	8.60201392056682	8.37840504853585	8.31833427036899	8.29172996065046	8.45590567635006	8.45522340856622	8.092967133585	8.38418079288664	8.58518384898183	8.19628981704167	8.87275231738123	8.18715648082036	8.51648529999692	8.33191654303318	8.59130265894867	8.05388885663718	8.28982418496666	8.39131087135773	8.44870459797589	8.25572029650226	8.06681826783034	8.19511457880574	8.39110723533212	8.27538889559741	8.75244721299216	8.09885721500931	8.28619315375174	8.3958326161602	8.22551505543026	8.49498672553918	8.16473158164321	8.13955542517197	8.55925608970134	8.43227675085393	8.13670369916128	8.39816357831189	8.966324880232	8.50634429607588	8.03609321668007	8.00388653667709	8.15475195899036	8.43529004190402	8.38932462278639	8.18535978696915	8.016364020375	7.69051699825153	8.23955327901389	8.26530875484698	8.33873099014732	8.26112331801104	8.59411949521994	8.71645291433282	8.67169566972849	8.83601044483736	8.41608138011096	8.66813415197099	8.17958354592856	8.31536317101923	8.66686447491052	8.39110723533212	8.47445065168526	8.73937374293438	8.30182890992318	8.5352534006507	8.6082797059962	8.15576442987185	8.56429593963257	8.52972992815435	8.15984800345295	8.69402091030955	8.35565164553942	8.68200124977661	7.94416872702297	7.99998864023052	8.53833426021766	8.81714539984277	8.37526632505318	8.58374889912554	8.29335151962696	8.51363967400825	8.22142956236314	8.55853770815517	8.26620559026815	8.20224712750841	8.24580779325961	8.59588023492002	8.72634986687649	8.51069652862613	8.49932408372599	7.8069884286782	8.66911496358259	8.18023195824266	8.48332956182661	8.16660663126983	8.3184619344165	8.36683826269115	7.71735226672067	8.36758507636072	8.62660935505122
TNS1	9.01480421659809	8.49920049089905	8.8961458156035	9.2235921752995	8.50347683725348	8.57329278328499	8.95281994067471	8.42519253265374	9.1679296226025	9.76659381629414	9.19547201857436	9.105567811	8.63675203137236	8.39040307977128	8.39268827149105	9.36339434641891	8.00499511695751	9.0898846632085	8.39874339463294	8.74010236306131	8.89449921901926	9.17681833789396	10.0010945198863	8.40356892474672	8.73668192674688	8.53719758422527	8.94153466940915	8.7462195320949	9.19276930336814	8.53259840229059	9.42540757340338	9.21947841889881	8.98054403828763	8.83940189964081	8.70907572543725	8.55245224409057	9.32637549560307	8.79286341464504	9.58693464100591	9.08104543365906	8.58745697946737	8.46772146206422	8.77978362823263	9.36553729321644	9.42066879019058	9.00975531993796	8.63880350972856	8.44632158372963	8.7392879218291	8.91309205326526	9.00024303385747	9.1264192236671	8.81634514154283	8.89230490343224	8.59553698373175	8.98729327897857	9.39309561369335	9.54471158959994	9.0761209407667	9.41368891403207	8.71924551675031	8.44822225489073	8.49087096905446	9.48695857503061	8.33547890154331	8.50010867768173	8.70936716069917	8.47587429582181	9.85546682743767	8.90348279166122	9.64054612418864	9.44057954614184	8.8055767566406	8.7948306391948	8.77009282883193	8.8824543532844	9.04339944553334	9.64048049120261	9.69792725716013	9.16025693110835	8.73312005902902	9.3558202253367	8.92302721600326	8.69213702322245	8.25227134537538	8.5316975343962	8.888436185541	8.79148704866086	8.821168861999	8.27487835917551	8.38770294017952	9.16266889846584	8.54875345827915	9.08897712982307	9.36470770199441	9.07078197360684	8.96694294280438	8.44019724383069	8.49495633340783	9.03499802451418	8.9086072836232	9.01976648024825	8.50391671217399	8.92844788736992	8.6662191890057	9.13314321510135	9.92355992542495	8.68612831951271	8.81158752895748	9.2896161131545	8.47894975976464	8.88981425975128	8.72585079524132	7.84242527809372	8.05993418275172	9.129196446449	9.08655545531326	8.40953924680187	8.44239300808325	8.29447815369678	8.44359542217534	8.99861047128956	8.80593479746858	9.12836892231127	8.8398519365559	9.30743216245692	9.26954093215301	8.94199987166001	9.45535137454104	8.54875345827915	9.29649438682053	9.34880161839328	9.02129839026556	9.31046082377958	9.51116684738208	8.64500725140602	9.84336925456719	9.1430934080209	8.61675130916253	8.93982947728857	9.08333707258276	9.36002701329254	8.93846964631343	8.90982831456304	8.59193782158889	8.56818701663516	9.08735187805019	9.44747865074772	8.81747185480148	8.55847609497894	8.5976113763797	8.46569846547769	8.57082038635144	8.55359451833789	8.9912894079065	8.84433287677782	8.86868641467673	8.80033953120616	8.8475127945903	9.26502622800032	8.67265061948669	9.57132262832806	8.80737081302466	8.7354706759371	9.74198871433722	8.58520978252102	9.75935496365481	8.53045019410842	9.68446612411859
TNS3	9.47380317422008	10.4551265117355	9.52464790661829	9.34041996392787	9.8130519257943	9.81780485927584	9.87528516105131	10.0709282229477	9.13900052780569	10.6162524907217	10.0021606619037	9.11628499032091	9.82912151024729	9.76051213313277	9.39026129241918	9.6030334245651	9.03763423582847	10.0803821426495	9.02130209073774	9.61575486309536	9.87764858793192	10.3166283362787	10.7641532158166	9.86248970786229	9.74029975007064	9.33773625087311	9.15169187040957	9.65376329577479	9.96038574913209	9.96038574913209	10.4113643803296	10.3367452216695	10.0361433943499	9.38667454278583	9.13508555462666	9.36591270752056	10.4605242470654	10.1024095322944	10.8027161370426	10.043177436203	9.77063364091899	9.67249185513816	9.4682665196585	9.48134780228512	10.2024330801103	10.0044931851216	9.17487591729484	8.78982057595226	9.09892159716346	9.32783236402184	9.89681570908687	10.0723426539065	9.98715668146493	10.0916212232064	9.78911744754852	9.42415714476576	10.0397097549627	10.5059716298644	10.1206953807646	10.7503152542452	10.0541336520421	8.8647810740333	8.86899471904323	10.1722632186609	9.81731966408525	9.45198222820202	9.63316980513749	9.55634284891118	10.3809977838327	9.96038574913209	10.1646886294485	10.3663261117911	9.42785540478649	9.89365051301366	9.53421430373678	9.48308631581997	10.1679979240538	10.2567370793061	10.6965519002945	9.31526190431751	9.18158036117105	9.77772842388542	9.52933228280881	9.89074768125168	9.63887821430535	9.8429647644741	9.92829019991209	9.97397546918787	9.58723189849238	9.09707206372683	9.69304150911239	9.80826189109423	10.2107652872641	9.93586862162847	9.5301018099766	9.79447517131733	8.50045097373394	9.81584700756578	9.92746004112644	9.71667344242412	9.10491604707091	9.40877429417458	9.36353325338227	9.42411595587015	8.81336763093636	8.90519559226085	10.8416499645188	9.69503885413084	9.78429499886333	10.3997333928429	9.40095689788152	9.59249210655283	8.81845738418941	9.69249335202064	9.07457798662633	10.0579553692202	9.64376653320735	9.60458735681316	9.64376653320735	9.62896712677294	9.36130550809029	9.86929661957125	9.95656814943101	10.3891831370396	9.78429499886333	10.2473294703898	10.1779781024487	10.2647424627738	10.3899063580118	10.2107652872641	9.49098886765564	9.99567411622643	9.91469914843769	9.99879199523972	10.1514462339652	9.77306286336074	10.8426348306002	9.31506234310319	9.78273100212557	10.2382277732088	10.2226443564053	10.352551440929	9.72292167084438	10.1495299414097	9.65631800376798	9.68972334144542	9.88769520232664	9.76640508669483	8.76434799211757	9.58110503387306	8.76902412992573	9.77800084960178	9.24311496954061	9.26509336512097	9.23047908895231	10.5648853236455	9.79769788724886	9.93042085031817	9.79110489073949	10.6361997748196	9.98784748308356	10.5857231512552	10.2191166569547	9.90794815957767	10.3300555271242	9.94026463878711	9.29117820273097	9.57696807172187	10.1189307799918
TNS4	7.47971406535259	7.24105976586301	7.30928789806961	7.65674846887482	7.3112842045823	7.1675462367068	7.09614515917936	7.42575067953474	7.40964857012118	7.49503761243718	7.51103736639455	7.58090797775083	7.32769526194765	7.44063622605874	7.18465828577568	7.45909184792806	7.5241905982724	7.11960549746215	7.34891892965726	7.22438566436557	7.42128843455632	7.28077803493434	7.86241155650452	7.13903114017906	7.37643568282848	7.3306602849644	7.3614433647278	7.62196279378273	7.42248172047241	7.34849354140572	7.45184813343133	7.35514790360055	7.46704437079206	7.4990393011624	7.18080070020241	7.35124543779612	7.32980183508853	7.44605099444142	7.51832313614409	7.58687406505013	7.56752227544609	7.26607962350813	7.31834337814981	7.54887807539464	7.40588837602326	6.94605828451583	7.48773044831051	7.41425785774998	7.34617817188454	7.47715426297423	7.34401992573856	7.3997925557777	7.29466131361772	7.34360913612156	7.30329479807382	7.34191052243906	7.74053595478343	7.40627160331487	6.94540447526725	7.4013535015656	7.20226041163777	7.5721035362063	7.3495311720499	7.4533319867793	7.29561584986401	7.59678994159927	7.24448915517301	7.38942594379007	7.48710644892112	7.42949137449525	7.5067635218738	7.02920066394829	7.47177556298328	7.49785504192186	7.21508673734788	7.39687079956938	7.2120456394883	7.45412191933617	7.38242870889859	7.36455449878043	7.54168026300906	7.30214819697176	7.4154366432487	7.38680876397631	7.44629286141868	7.50989911454982	7.41940212673887	7.38899614866911	7.24880508528311	7.28416882727219	7.39524614076889	7.29418728922223	7.37204005035801	7.38733969487367	7.57035944905825	7.30658358885247	7.38925893346603	7.45925409336099	7.55850262377378	7.23258619963915	7.26347644133958	7.24319460586802	7.35925693410052	7.39372363646067	7.24204213897906	7.2352063905137	7.84631520619081	7.32555259712262	7.35143804465395	7.54660360413672	7.42242221540783	7.36791058323489	7.44423493799022	7.38029401105748	7.35100715127946	7.56168180946283	7.28233081944605	7.32516798850809	7.41652758471867	7.09658482074516	7.5444145915925	7.67425502268564	7.30774754984851	7.32676572549827	7.42107904755028	7.56379960358752	7.20762028734475	7.21120709142668	7.35431503136555	7.37204005035801	7.256445875421	7.39684492296034	7.07960193733731	7.55274835701058	7.43099592743402	7.29981710895416	7.73587959214423	7.33683511985968	7.24204213897906	7.54619246032143	7.24785694589247	7.47995829092057	7.32884255055235	7.48900033677229	7.33095121427771	7.30831797555616	7.69300608662065	7.53283475258048	7.21637737183281	7.36295518131603	7.17551970597356	7.20290316912623	7.4199374807659	7.2721888063718	7.20501674529372	7.18904642983283	7.48338241287739	7.47736499008805	7.18857683436887	7.35839229960782	7.46158659415231	7.72040881292379	7.37384631137681	7.25061650990455	7.50368773530978	7.44010563556242	7.58563384808744	7.16602335987029	7.74544034363728
TNXB	7.16692348767998	6.79731792126068	7.06802912314611	7.08991538038688	6.93065840550174	6.92640995156776	7.0998180403868	7.04724225570566	7.03420100552334	6.91025788941416	7.03307767045815	7.17713206074873	7.20904442177925	7.11715709545336	7.04542940797307	7.11328412396099	7.17900277199307	6.93901818888617	7.13973153819343	6.70730515641937	7.06487470201443	6.89365202617599	7.03172216564981	6.94771853017367	6.91770014816444	6.74996874803613	7.07107021752275	7.11175900284832	6.9369984961374	7.06943349092363	7.08740599787186	6.98279966828038	7.01687750083212	7.00586597870999	7.14996332047469	6.94825909345046	7.07047815231866	7.03349577799343	7.29023180798201	7.2430995134034	6.89213375433736	7.22452646160894	7.23739763367808	7.22936096161704	6.81017270595434	7.21914465931142	6.99643138091442	7.12047675278376	7.01576699908503	7.10176066659509	7.05930998698803	7.0068588131001	6.9723318139325	7.11137809428064	6.82286279712635	7.06145425961092	6.92349324783962	7.05772594350308	6.86634737327478	7.00129275577023	7.02622265268605	6.92552752814397	6.98717794615609	6.8510508305676	7.08281725935696	7.17316209582428	6.91801575505751	6.89302883507972	7.15034648418575	7.06707786860234	7.00218756485153	7.25046544081634	6.90204997005519	7.10594611030983	7.17931582947304	7.1348727216498	7.06673156627862	7.14497118395769	6.93329258323426	7.28894563711293	7.01539839565826	7.2283794669446	6.96734759945112	6.87011357466414	7.02624043641551	6.90659455264875	7.03772739383507	7.0845752880984	7.02721072712635	6.92915296173004	7.15470126048765	6.8897022474815	7.02883234010766	7.12574956709733	7.15407519601515	7.06568574303238	7.17277261837164	6.92593839526122	7.20385842969656	6.97125206033521	6.87036096268797	7.09918465265181	6.94663699824986	6.95719895366057	6.93173049453931	6.94705143266679	7.5612945587796	7.02570555716145	7.08339026101242	7.02304800675863	6.93458337884774	7.0414105074319	6.95293910676123	6.93603544434624	6.98902117295696	7.0428777692447	7.04594937677111	7.06173803855122	6.92350249474114	7.04024340618004	7.18207851683471	7.06018794447854	7.08166802875542	7.00263865452303	6.91708107055028	7.05312006271452	7.04024340618004	6.99750384537119	7.0157357963053	7.02883234010766	7.02707854520692	6.96739102868964	7.0277012846829	7.24468627068805	6.93566757802849	7.01102527671944	7.10558184287747	7.05420745781954	7.06902464402338	7.14957345488916	6.84335200647038	7.02570555716145	6.98934052299552	6.96268033891896	6.94898839208933	6.93141759891871	7.28875037706236	6.93255620697909	7.01522921141095	6.97478867610746	6.94527307044011	6.96268033891896	7.25198156208983	7.01156174611309	6.87516536816608	7.00059902874227	7.35859051409838	6.97764889519075	7.00608862358866	7.05163633854919	7.223372229598	7.16015943212489	6.93082654648976	7.02029477005101	7.06154009464215	6.99091143510193	6.95490758845522	6.96696754510104	7.18074539266076
TOB1	8.67545774567804	9.12560988111228	9.88180066051697	8.59172722668455	9.25292331559264	9.55928546138649	9.51414316117019	9.25046461786194	8.70962999928981	9.56661306134559	8.94274611574697	8.63062811219096	9.76886966089258	9.26982070176612	8.84921372685959	9.15883735083047	8.59474381271528	9.27070804363839	8.64955089009015	9.28043095925324	9.38632946594193	9.64808880107907	9.49063520959663	9.05774697804852	8.64687444274963	8.85940280642049	8.67451758360158	9.06338974037925	10.2684938381233	9.05559405419648	10.0507698861282	9.37519582408596	9.45932074611637	8.9587876546156	8.94698244825118	9.17325529434673	9.51175629880076	9.84245545472936	9.59241846319918	9.05627413963418	9.21098708885745	9.19840858585434	9.26187815872298	9.21683358911301	9.39954777929056	9.74738535967824	8.80983547812946	8.36821386010615	8.43014843081016	8.96037785818331	9.95269869481798	9.80578906836337	9.77307279131744	9.2052574535146	8.70266180322818	9.15402847097943	9.07664067531566	9.16216606140788	9.92244627389232	9.18419965142486	8.96916566073098	8.70393617391662	8.70393617391662	9.82508833960256	8.59108900425952	9.17406886151263	8.82234515535684	8.6355770901879	9.46383861600938	9.23728889352499	10.1044716000736	9.59241846319918	8.9780667526722	9.14027859845498	8.87899005658477	9.1062111396969	9.37759066426117	10.0527337980512	10.1408581419502	9.63420949891662	9.33916743567844	8.73554750910829	9.06916236103783	9.19652108997602	8.84086349104787	8.47145501431894	9.08480668223861	9.03241592403627	9.08028655094786	8.73358383784375	8.55376582892357	8.95813173165977	9.17477417504977	9.7003103880488	9.2074197162263	9.67633280975187	8.21917727705523	8.52444710981413	8.81572020267336	9.50618451261919	8.94714874349607	9.24100154560744	8.95368391951051	9.18343022466821	9.24717968008164	9.38924116121194	9.39787670839731	9.01439701335199	8.92508385274505	9.31700893027403	8.78150209535031	8.96607095230492	8.75459127143058	8.27732960730583	8.63343112473615	10.2225029073492	9.31066019283659	8.68043002565488	8.54758141915989	8.72501228081011	9.04275634099143	9.24553844008583	9.4030867784736	9.0595106806412	8.87828500389398	9.34209629599304	9.97392830388022	9.73306149404774	9.36347284842534	9.17477417504977	10.3102880027734	9.54852447191691	9.72937512934809	9.88624118706812	9.50320865990284	8.94171436037313	9.32166397930832	10.1707772932879	8.95813173165977	9.53148763576038	9.60196066393546	9.29454727964608	8.88884779459269	8.98127597260622	9.15888085706859	8.94308109814862	8.42765219468207	9.41618096453654	8.61085700120788	9.46663835788618	9.5899592567578	9.04495960474888	8.55111218059244	9.28750469955062	8.92301155173473	9.34435551844825	8.59161627349294	9.76255073451435	9.13825592737531	10.332333192928	9.07999805447185	8.67816540257937	9.43530376258705	9.05446735752684	9.68878640661384	9.11644703280326	9.50739014868891	10.1067804924753	8.94272356834909
TOB2	8.25770630219296	8.51849544815314	8.34246245538939	8.29092505238043	8.27498096670791	8.63490813010616	8.66026346018874	8.87482430147118	8.98971248087017	8.79323648724171	8.74898293171577	9.81955115917572	8.28700975820275	8.17642878695256	8.15974232222882	8.5382815992987	8.14482858928534	8.74579989762176	8.05969158158369	8.64148321619	8.79025681913881	8.79768108642265	8.90986485560856	8.11859866159883	8.50005082926173	8.33892102191674	8.22644002874961	8.35979325652959	8.98249696092118	8.5509311219336	9.20383896078495	9.20242901913949	8.87656817660776	8.56264971848084	8.40867669718199	8.47333712012915	9.0809590460021	8.94112246681986	9.49126654490178	8.7208314629032	8.67968609228383	8.39199335399118	8.3949910526039	8.63453449674948	9.27463470019276	9.52683664102945	8.62306805960539	8.09022176171541	8.28433574747411	8.4451341636547	9.18365754499404	8.85279883437564	9.43369127917185	8.81054840409538	8.18986954816487	8.77397277902326	8.80012187066963	8.93573082036456	9.21932505135296	8.77339158856125	8.76699010793768	7.98885547295883	8.22688756615182	8.92776438751067	8.18093938751972	8.44413241797645	8.29397567805867	8.23298659039818	8.80818578797742	8.73780367514969	9.01330474461453	8.845564775589	8.55567815858149	8.62086276827373	8.37950830848249	8.60173452455041	8.78460181230383	9.07790735907733	9.68843817080901	8.81077541759899	8.65009115823827	9.00129774132356	8.48517328150129	8.58337997279846	8.37799842617198	8.24372474320764	8.50201677657491	8.5088777559573	8.49006603098244	7.90911338963268	7.927826840982	8.37449752487641	8.78973228162962	9.00006232046257	9.39516659696576	8.82191704882194	8.08565247471924	7.90929020651649	8.29143025393668	8.55757420745099	9.13560854300492	8.6478749288498	8.77529705202183	8.62944279001773	8.24169402216652	8.68620563879844	9.21794349127676	8.59635074496511	8.69710036837129	8.92877822853605	8.21661667193739	8.69829152572277	8.76408571360668	7.92872068470563	8.03557807198634	8.35746173149056	9.02701928183496	8.05353326559516	8.07426888280158	7.88221387561562	8.52848781305181	9.10142464858904	8.27732888658308	8.8976033901844	8.44383057900163	9.01465139474243	8.82361943914522	9.13878967403979	8.96118047225142	8.78973228162962	8.98062065984145	9.38617735695559	8.69426450041944	9.49396766404548	8.84962397054283	8.15584045404543	8.95738918189749	9.22278880316283	8.13987477530691	8.64231616218785	8.63558869550423	9.23701355478178	8.39536221682711	8.58533730468203	8.00518242201497	8.12814908827077	8.70315463602628	9.52494821401568	8.46067404356264	8.57598429331535	8.77195207633356	8.58533730468203	8.30342436493834	8.06691250835232	8.87186763764105	9.22318532276535	8.53083646096306	9.02310974275041	9.30688194145967	8.78953759618966	8.55678284048267	9.21336601863504	8.44995848545309	8.37642425548341	8.57693124795923	8.65086251667346	7.99273361901814	8.93305537298232	8.69269836435449
TOE1	7.74294059072909	7.63197204157275	7.88603309922208	7.98057814546821	7.65179535915569	7.60859061676942	7.88504579195634	7.87747236465068	7.95172161283255	7.86268600523423	8.07827773629672	8.08551889397269	7.87006696733728	8.03745464441227	8.056067818652	7.78748191419854	7.85731924778845	8.0294042973921	7.96236800584384	7.80647022057532	7.83980478176097	7.63659268498211	7.86455218460245	7.71296308223474	7.87170587458353	8.05889224670735	7.72680555308095	7.96030510619411	7.81846514939939	7.9266030397994	7.56324730912758	7.91365751857743	7.7828313082389	7.88462645182683	7.86533820721634	7.78989719102393	8.06316956636329	7.88320839311398	7.69559734797386	7.8565082126001	7.73145446844004	7.73905001455289	7.74947261246789	7.66893794863824	7.6714621517338	7.77806017567522	7.78825466064822	7.93824842087299	7.74247561619985	7.84482512331511	7.67519097335198	7.66496594231282	7.95220260959296	8.15646351447829	8.00244510112509	7.83504310811187	7.82372431665228	7.74947261246789	8.03702943560148	8.11388233328048	7.79709256952165	8.08555819379417	7.91600335429213	8.00615512574121	8.02145176236384	8.09851204152181	8.02189021339941	7.76798981022422	7.66356557809513	7.84997352688618	7.6039947755113	7.5609839223697	7.83588043848371	7.85634476586869	7.92725395280685	7.52495788981643	7.76699126630492	7.79197337403071	7.78921867751524	7.92137381698488	7.79041676638387	7.75720524137797	7.99548784899022	8.05371461108202	8.14605865517231	7.85373474333404	7.83965034230676	7.8492321476489	7.55847976038804	7.77717587761616	7.85551910015955	7.84715481024853	7.82404235685925	7.89508566277891	8.10135403323305	7.83653253761375	7.66966165273454	7.68408765879855	8.06032036812126	7.79308869863751	7.81432181948454	7.83988958762613	7.66588034926889	7.66286056160866	7.54797192962981	7.73640701001103	8.28430764218648	7.96373223018132	7.85551910015955	8.19564599547406	7.79562548382164	7.75386080248104	7.90737285345235	7.63269710229586	7.7675679721423	7.83818134819102	8.05795804436104	7.67199069423711	7.82193317174824	7.67497807516458	7.87719200392127	7.84582265980909	7.88265442285641	7.90388032362385	7.83571120892836	8.02789246899233	7.83113981826733	7.85349332496897	7.99336218082945	7.82404235685925	7.56580909628524	7.82327320845731	7.83147252763477	7.85833830663584	7.85510129038541	7.91903692547237	8.09384106628404	7.77198233409013	7.85667401441202	7.93851199496274	7.86305133329088	8.15508352028223	7.68829398340231	7.92879466886224	7.90979820636418	7.75406469829695	8.23051995228122	7.98183225211651	7.98106783425273	7.79571512950973	7.74864220093499	7.67150924021542	7.87837583710031	7.70764734710569	7.73974001910433	7.66014045208884	7.82530790767875	7.99555472757091	7.84878982236455	7.60771340479926	7.71567961241012	8.03186370925664	7.7270480912475	7.65392886464712	8.06792162850072	7.98482048051258	7.77230133997278	8.00274278198529	7.96384613063321
TOLLIP	9.3592037558689	9.03775581816524	9.42200715952342	9.05630011365724	9.61815225658292	9.10441797180833	8.90049992604545	9.33014834743419	8.99972829813158	8.80525055420974	9.2188999270122	9.22746277871127	8.84818430629892	8.76691759533793	9.35942500057259	9.06779547929324	9.05369392843144	9.00807325453811	9.6869425525141	8.64842655536399	8.98964084864454	9.2982912488881	9.17289082201597	9.07172937402772	9.28331902647521	9.30850330212717	9.75492905418571	9.52681287455027	8.44893863086566	8.89913720069225	8.87151197039514	8.48462922948615	9.11079269064943	9.33089324370206	9.59018147163394	8.70441013856269	9.33197304856192	8.58106194665424	8.93732951690505	8.7508802128623	9.12044660616182	9.2019382803185	9.6500204090766	9.57426978801411	9.08475488416252	8.97691161038768	9.40127135767172	9.50390263384834	9.15477921149722	9.60994766569321	8.79221516547938	8.50720634991284	8.75016381639431	9.79647939250419	9.00215216424785	8.91145177705447	9.36579626133233	9.42142765605815	8.7508802128623	9.18981804946205	9.29107488449269	9.47137053177023	9.53894806608621	8.58655956696546	8.45002982069454	9.09290372885348	9.75364477996554	9.59933704115769	9.26438475151137	8.92515877052064	8.92824377743671	9.37194625347481	9.28722114570583	9.34257395128452	9.56327759410098	9.36045905730601	8.85284657809616	9.10030374552773	8.61526622012191	8.5687939267216	9.43338884298914	9.54312621994069	8.87995372415205	9.04188619357392	9.72132755237993	9.93611235699883	9.19918059085439	8.88382932602996	9.17317408361653	9.23377251737151	9.44477541208887	9.20988317333472	9.19128838734957	8.69790766216278	8.90007516646705	8.92313291488295	10.0390189583221	9.75871860728405	9.40658628154095	8.87171510296788	9.33778730537195	8.68112552296133	9.47298863030051	9.32520689435547	8.98209053501897	9.03784833440657	8.87023727398657	9.27656853472595	9.3212762971507	8.68112552296133	9.29299486267321	9.37135707664214	9.62174314456254	9.97939320781004	9.99933071595358	8.97345155138249	8.76656720404444	9.53506309948959	9.68223426261061	9.38169489404161	9.62311438346607	8.77996988160202	9.31729762597755	8.97155481519654	9.14761388284358	9.18175179614132	8.57943298736936	8.84710527394127	8.92277774716247	9.19128838734957	8.50551218215379	9.07355879921047	8.88033109457425	8.55415708672007	8.6748415021945	9.31088466480538	8.98170900244383	8.6005516996807	9.49811946361764	9.09441885649399	8.95605262045103	8.85988425714397	9.41999784885463	9.06598918571911	9.26457282349964	9.41795822013949	9.02960298120294	8.88073617312772	9.58539812109276	8.97273653881113	8.99591750809829	9.5225260448133	9.98095383336338	9.62548370345462	9.07390517715037	8.92300956979756	9.74506306463722	9.31589702298583	8.95578758799301	8.24396066815347	9.35189499241417	9.0274711642625	9.23462458512562	9.3052009943693	8.75524708475455	9.03713047245231	9.15810879662147	8.77116051938706	8.63173856818167
TOM1	8.29814752240578	8.27377220791981	8.36279931196801	8.38254498633152	8.19984361992127	8.06597409737597	8.12956108521128	8.30368698045781	8.4328446171706	8.46707273033137	8.30885939239201	8.86331627632672	8.35886160722266	8.23995822297815	8.31107788036194	8.33963555998893	8.29983355929161	8.24234334083492	8.32579559462621	8.26729751092976	8.36814737713324	8.64204292635089	8.52070706632009	8.25681818826713	8.03886058490072	8.38059855328234	8.49700357607198	8.5194075935028	8.27586315871826	8.35704106553454	8.28498994501619	8.03427998679993	8.30922719119836	8.34302976094327	8.451487843602	8.13608584009566	8.47701234269403	8.24683533999309	8.42191440342866	8.44441217987774	8.31726372402596	8.36530468702254	8.71835002987966	8.76468074229119	8.38707688258847	8.26968470966035	8.49700357607198	8.22755276357214	8.30637782994729	8.50879112831356	8.14847727456239	8.28326132824259	8.21348531597053	8.39964823361654	8.02772427315943	8.29983355929161	8.29026325191922	8.21186540925539	8.1468133916011	8.31044260628522	8.22132461945448	8.52002702602015	8.48620468860736	8.2539459963898	8.11781010147759	8.4108715799833	8.59584491478163	8.51129876765002	8.28104420997835	8.11007787793885	8.48561088692783	8.48620468860736	8.35704106553454	8.40906217776837	8.45028824548118	8.30863490762735	8.2830856196628	8.06081711408286	8.15115111187922	8.59183939082974	8.56520489609771	8.62325358105364	8.21503077691044	8.3423008585117	8.23550075207947	8.43223927534897	8.33887373599263	8.24618570747743	8.42746491233976	8.34745912495177	8.51829872681817	8.17510676267598	8.41690379084831	8.21481636559877	8.11362853244092	8.00661571309383	8.64097105574768	8.11225948560087	8.48315014723619	8.11225948560087	8.44940429615513	8.28191757535502	8.37197060209312	8.40097222105143	8.35909595395941	8.13832081354143	8.71452307422468	8.41446088964046	8.4034912352549	8.39339729856952	8.35615139468402	8.36569564348315	8.34729598569401	8.46937949536134	8.55689565754406	8.37800910810122	8.66971441528989	8.31855543106235	8.29601952079227	8.47236411580633	8.32125849028822	8.25513948944743	8.25352421404105	8.29003203402084	8.42974521920983	8.36822837809932	8.25352421404105	8.20838610431463	8.30894646429216	8.41690379084831	7.9674909900044	8.09345184706219	8.23997934312524	8.50449358987305	7.93888760888302	8.44670396411646	8.60803053951263	8.23876143714783	8.45589540335978	8.53267156181379	8.34103683014129	8.53049580898254	8.28723970046594	8.1951546357413	8.50703441983079	8.44322141540151	8.27192768734827	8.30110582874535	8.81629302850796	8.41835695978769	8.31535423990031	8.18409896636855	8.42548846349731	8.52428235948165	8.2355398676922	8.28648212961386	8.80290281816922	8.19598645549042	8.21115366649805	8.04227124978631	8.38399739564903	8.3127276748532	8.32568073335355	8.24116929198437	8.35767808371686	8.22059759260285	8.3497700178082	8.19005578614581	8.31715878235866
TOM1L1	6.58455848215701	7.0181634655808	6.79604227322512	6.87636975059468	6.80833105452033	6.72793955579792	6.75575748762078	6.95744635967423	6.90354155987612	6.63458384672292	6.89498565681056	6.8930971794432	6.72629087845902	7.05989913563307	6.90309987255713	6.93824724739215	7.05820678388407	6.55706901596497	6.73803856155868	6.97105821845561	6.9211968163501	6.97679561202102	7.1974399828491	6.57953171119086	6.92203026134359	7.03379427618268	7.02512159949965	6.69541790865125	6.97158286270198	6.91058337438827	7.0284464771281	6.93646503346647	6.80560714739271	7.17682417691683	6.81620467932652	6.93606473383393	6.60275929374629	6.67570069265937	6.73944898169161	6.78886803852783	6.87479182436094	7.14828055264054	6.50903317209924	6.52557309154581	6.66923282100143	6.8579572085222	6.61876607597169	6.84383319562783	6.51643711946556	6.86950545856826	7.04751950905312	7.17271731468923	7.03806802725326	6.93916309409243	6.88324775770204	6.42497494569453	6.56496463748467	6.59427930749724	6.78240535048838	6.62893386258472	6.59337132426695	6.88969334584628	6.7629202348251	6.49043275045925	6.75909053453874	7.07679509786232	6.99459138709114	6.80984321003393	6.56164549790199	6.6530994204788	6.4662322616574	6.74567969056133	6.88023392279689	6.94608294513111	6.77996563568676	6.4662322616574	6.63037508821436	6.57269128675665	6.53700015193872	6.60405093448935	6.95887714204065	6.76255520909847	6.76624948171067	6.75048633046061	7.13947572090774	7.06450404613011	6.82978450399661	6.80103797396553	6.85870965384061	7.17283235582931	7.00422290945125	6.77397172351788	6.82112809890685	6.70411366885292	6.67580955352602	6.72977279411407	6.87624253158253	7.00961850226971	6.85249046934912	6.69784446838729	6.72606580551501	7.00730069578739	6.82393292436478	6.68361779956214	6.78626592439225	6.76834166627043	6.66730601680189	6.80102718111814	6.87055799973321	6.96739454905139	6.7227607382289	6.80955609790501	6.90646574566652	7.00989934785175	6.91436612928135	7.902213508199	6.81563271516663	6.85968121625982	6.90902363269049	6.96711244658902	6.94765157657037	6.71267809039076	6.88270868018733	6.73351307212428	6.71094210073113	6.52081247330167	6.81563271516663	6.76419574710625	6.66667729442054	6.82112809890685	6.88853855713938	6.75064324024077	6.78411115055709	6.69642701585294	6.57229583834877	6.95468518010936	6.68391692040595	6.76140626899163	6.74425700451524	6.55229518478244	6.75856252329447	6.66035676251403	6.82140575224121	6.71293812635416	6.88541615624005	6.84932826510869	6.67685685756643	6.80504914956812	6.57615183611355	6.77394616360177	6.82120601959838	6.7445803942106	6.62190639879534	6.81990854085542	6.63508852294806	6.88482808625413	6.6640651382219	6.75640018998147	6.83678858922827	7.449084918116	6.72199530175855	6.81341095407302	6.59043982593596	6.90951373674593	6.99583571840093	6.88201644202928	7.07583406442703	6.70405951736107	6.99813820120882
TOM1L2	8.67265014429919	8.38315014756787	8.6261578727174	8.50374172274478	8.18492062160816	8.30767948157357	8.20065699047362	8.5668566128731	8.4150771053549	8.57211254776572	8.44821399224618	8.88387082237059	8.19090127267019	8.45496328438481	8.55279846549699	8.31275689314599	8.40881554884104	8.54491001314542	8.48616081145758	8.74271057920648	8.54323566839639	8.75840651368163	7.98622091011968	8.55538606578255	8.33938059611252	8.55189581272629	8.34866088998826	8.50227746408991	8.71693590396192	8.52100519902211	8.50340245764558	8.59271620699566	8.40019358190262	8.30518874813277	8.72483868621542	8.43367612809661	8.61201017099404	8.51929485137202	8.72573742684392	8.57102589303779	8.57129865360221	8.43732704201495	8.14042097643831	8.18541102657586	8.27209605002034	7.96283081835459	8.40961385214019	8.26650868219037	8.3802902813781	8.2809084782692	8.52736206461896	8.65858812501657	8.14471669728389	8.38658284802758	8.46216878899333	8.63985771452538	8.38688151963686	8.37762383623951	8.29613406128993	8.64866085235338	8.48147944152855	8.63247535738734	8.42940527276664	8.63128359151109	8.4554792115405	8.41504674265428	8.52763906151953	8.39628421816114	8.22286000893236	8.7537366794513	8.03390935562797	8.66341110074423	8.28512812747909	8.66549802294087	8.33056272534954	8.32645071004615	8.24529126956289	8.40074015222666	8.62752506847431	8.15393045863477	8.53417699246549	8.8029119521981	8.30465081784311	8.16913801097641	8.39198516206214	8.57401896302208	8.62752506847431	8.4888636478573	8.49838791149105	8.58591627891756	8.4939320402355	8.46414913173393	8.35151774662799	8.38018359905431	8.35151774662799	8.22474081059219	8.3137754252549	8.77762370443591	8.43542066577879	8.39178978137983	8.31277794503661	8.21682103116568	8.63931646220834	8.67737730224658	8.48190512162038	8.58655713201382	8.14039054662992	8.5353450812545	8.5505391620634	8.4240659107116	8.36160997026002	8.7115316808375	8.50386072741174	8.73480957683397	8.77217559445666	8.34447553354816	8.2446687788202	8.88161698215525	8.80061377658457	8.88161698215525	8.56176277244949	8.53304057264252	8.41281569335647	8.54323246529473	8.46955265935491	8.5748087395418	8.12487770384803	8.40844815651481	8.28403128866776	8.35151774662799	8.41281569335647	8.34069646247767	8.37775515794046	8.23144353478433	7.86212069243311	8.24414715100206	8.49507769521218	8.26734648682672	8.68387359292752	8.58463166669868	8.27935984695418	8.52330052523092	8.5980334483952	8.69854687370544	8.27557423927235	8.41217745864555	8.80724291399553	8.36415533411218	8.54091877905785	8.39194703290796	8.19649925587556	8.4404892069044	9.00732591601316	8.49689866315969	8.36309049210723	8.28165221831335	8.69184765116035	8.45210442125306	8.34151009127761	8.22583454503445	8.49024518608435	8.81022761774982	8.47334513201348	8.48103384752108	8.52056493303987	8.41182154427763	8.13149678911875	8.28557259054853	8.24151193265047
TOMM20	10.1254551900998	10.2680292412641	9.88687899062055	9.69418235171176	10.6068597003725	10.2300886656642	10.0330886163724	9.56324377599311	9.73420092932314	9.8609887053693	9.96043455686074	9.37223920605992	10.7095681432429	10.5877743900565	10.4885016980493	9.4679208060731	11.1472739834865	9.7401472131788	10.786815255835	10.1222709600158	10.0805039701936	9.76483777999583	9.3155452165102	10.7046919613345	10.5807712874616	10.785166352263	10.0345614431411	9.77680585509228	9.76483777999583	9.73429463033631	9.45008233820898	10.1118331422013	9.56816327154569	10.0121802243373	10.1450066155093	10.2523761567617	9.64478447396552	9.9654247833621	9.6850583147478	9.48132690058334	10.2151337036419	9.92489862453802	9.79079126860237	9.27269673990458	9.70412842613595	9.7928596796402	9.99309609293001	11.0504192214661	10.3425226192509	9.8432091791944	9.84467294954718	9.84467294954718	9.81269618620046	9.51943819916459	10.3903677902866	10.1973357354721	9.75042344742367	9.80729140000737	9.91479041225741	9.57259267422122	9.74150967456011	10.9098854109745	10.6590613493656	10.0073683842589	10.4861842314067	10.2195431210054	9.74801016100838	9.95527273455685	9.56178043557498	9.96238560407519	9.48938238295213	9.70231242284597	10.1536473296855	10.1135497541167	9.75817892367517	9.9630674098966	9.44238122505375	9.24639024507038	9.16293085327047	9.87088060719596	10.2472542431259	10.2840820975996	10.3222791678346	10.3241449950201	10.4441633015592	10.4481111674828	10.2159442530253	10.0314034727958	9.75156483848681	10.2708098358551	10.4058280195924	10.2968083934635	9.90351917563539	9.32922384357157	9.97112119027587	9.807117788552	9.97396394595649	10.5080450818856	9.9977901056284	9.79677859782845	10.5737682381877	10.4843625982143	10.1835524969178	10.0859166879253	10.2343249107073	10.2831090407113	9.35078870342835	9.82278455329521	9.95850071520829	9.74859747792891	10.3775719443985	9.97396394595649	10.7448445603604	10.8379252724998	10.7832419222077	9.93515348385424	9.92951551930599	10.3951122971572	10.5119877385447	10.591231721088	10.3035082436461	9.69176573892068	9.9977901056284	9.56917370779854	9.97725074021075	9.86694701448874	9.27082212817275	9.77776776069197	9.75879634544889	9.90351917563539	9.82278455329521	9.74859747792891	10.079767934761	9.89218242190073	9.61727982569134	10.1741094540559	9.04465081055135	10.0337975393365	10.2725042530029	9.51822398442686	9.56917370779854	9.37973698900268	10.2555562091952	9.46703148929432	10.2610370430318	10.2151046496571	9.74713874473239	9.87766928884274	10.6433754341786	10.2457732815121	10.5444987929652	10.4102716427876	10.52201861614	10.3193966524287	10.3123019826413	9.89328627653214	9.99240178124957	10.2324637870902	10.3319491961088	9.7355222283665	10.2233559091652	8.79732625551989	9.89328627653214	10.1982208960223	9.08463518431462	9.91216240888809	9.34229101134077	10.1031461061865	9.77240940522522
TOMM22	9.21769725570283	8.91546191644301	8.59763939896317	8.6460936533277	9.09577084920347	9.06815998696736	8.92030383406152	8.88283359236723	8.69201001779773	8.51381809643525	8.63616221156471	8.45578027738252	8.86326604948322	8.65990081910235	8.8129671139267	9.11199170644004	8.75000170642829	8.70414426118354	9.17334160198467	8.53804719908152	8.85109943147084	8.74457587069577	8.73014710454875	8.82679586464181	8.59955856849375	8.67629844816964	8.89315218841668	9.11075524335208	8.68028175931907	8.76791633893359	8.74144312419266	8.48822179885232	8.91700604810359	8.83575805386903	8.99256405933471	8.55928199826285	8.85323619877792	8.6881356700434	8.57661233874704	8.92060278508426	9.00299487721258	8.78386246494838	9.13376965007063	9.26648863169738	8.70733442735909	8.64906984482636	9.17449500901129	8.98140872560077	8.97212674206149	8.97103728273406	8.47538622265053	8.97103728273406	8.58142163988548	8.96873606526272	8.60923871326774	8.6989629155559	8.69019913526039	8.54564739239811	8.4135452731982	8.56777959545929	8.75097214703776	9.00658490098676	8.73843991593304	8.77322502437551	8.50054251181674	8.88871379703683	9.05013245599135	8.90631326995554	8.8411859561019	8.86710410938658	9.10823573050904	8.80120333004736	8.81084632921148	8.796858699541	8.80876257946546	8.97928115739687	8.45695449514339	8.42885686908777	8.52998506370748	8.6760350669085	8.79104115320145	8.70544054056571	9.07045068852322	8.84206261505639	8.88086031777521	9.2044605793642	8.94962904374716	8.87816067237051	8.72560106633012	9.14627286618389	8.82842855086604	8.63648456614511	8.74638409307799	8.48154401228736	8.58554288047596	8.72143790735754	9.07626507167076	9.15717975263796	8.54230072330202	8.89921587207051	8.99251348523789	8.76530763158132	8.96359713554657	8.83200763015286	8.97517312505328	9.01650764301535	8.65843738653324	8.90710147903378	8.91000750431297	8.63418258222231	9.24831628620785	8.76463843328944	8.75484491312124	9.18461337861139	9.25320151792682	8.5617572453539	8.85420095257751	9.04986525666404	9.08653273151307	9.1465273455538	9.16551218055199	8.53501188673237	8.70073925337402	8.67216128878599	8.99042613111411	8.75378990984607	8.77964130932285	8.37773333690546	8.60210987900664	8.74638409307799	8.75521823630405	8.80886177846791	8.71985323305045	8.1793512677502	8.74436720112936	8.7731006163085	8.72211551119923	8.51160624425528	9.0453771208179	8.73844242459205	8.60926788349629	8.78310777134172	8.79768242505268	8.96866840943282	8.8083410680098	8.80217643885256	9.04767959000047	8.82583848687108	8.61362513095538	8.57264089387179	8.71295412977494	8.90402289147673	9.2009264269192	9.19513230001944	8.49606266575433	8.6321050696627	8.78255195898442	8.97849638604041	8.74918868909783	8.40744903165445	8.72259328096926	8.72915836939072	8.6344473219485	8.45572955657559	8.90135220081685	8.81089623984598	9.04980214869651	9.15455497211012	8.79432273608954
TOMM34	10.2943856342385	10.0425478416588	10.0377187834896	9.88560958336016	9.50527978240233	9.58192596327582	10.272019374467	9.64209926534126	9.57019874638456	10.2614886989741	9.63271165838554	9.76771422476742	9.78727303085131	9.86736367036308	10.4203522334616	9.44826209886615	10.0438046924873	9.7194802892797	10.1898370921657	9.70298924038141	10.026618591358	9.84306979221229	9.07145113284912	9.90215380065074	10.0644720803864	10.1759712908006	10.9658803902261	10.0481781254146	9.11294161702864	9.57519821464356	9.14431549163444	8.59761018703913	10.0007304367413	10.5658669939897	10.8510464341178	9.92423311445098	9.45746408655832	8.98827151257611	8.92100016293212	9.09939252428715	10.1409735993216	10.3155075365501	10.7330788632319	10.5872105996547	9.62428551273659	9.01417114422046	10.544447448979	9.32346225002527	10.6232790726685	10.8811589228643	9.15563817042269	9.02787786644459	9.11503930391103	10.4736707735072	9.55573580695567	9.87803274634062	10.2057816082315	9.91307567196244	8.77875934716681	9.57019304149797	9.5958908960557	10.4095421043477	10.3980902808099	8.96800145380201	10.0158676295037	10.4277503696043	10.7272715850717	10.7938682313562	9.49685496374202	9.37530567628738	9.35602380462029	10.0573105436346	10.2865255456942	10.2923949073822	10.6667640985571	10.1379220643891	9.9847216012151	8.86710337492698	9.15807432356598	9.03632614258226	9.79306163990391	10.0951055170504	11.3659083349025	10.2073831848965	10.1465154479053	9.88853767347118	9.71914843248003	10.2073831848965	9.98791564400941	9.74396953643502	10.5159811909073	9.50166654910499	9.94052622009294	9.23883175235907	9.40858618930262	10.0493489935188	10.6798941923726	10.2400457687456	9.68928038554465	9.64791560715711	9.29755537538106	9.17556695597744	10.0767408156909	10.7834532134302	10.4186015863691	8.92261599489719	9.1319209973884	9.14026822435713	9.81895119726487	10.219513390023	9.83714329920731	10.9580898735646	9.46426851896902	9.96934380931654	9.56660006005035	10.2267956741128	9.68600187976918	10.6921379155775	10.4079632770302	10.7245717116175	9.72578741542689	9.72847682655257	10.3772251707037	10.2911441592751	11.0444925912561	10.9354868214649	9.65695766692692	9.22944909496127	9.68673680484705	9.94052622009294	9.40046595783866	10.0883283388187	8.98964446301642	9.23992697458676	9.68527122216151	9.72990427219366	8.63697569877258	9.11056992414438	10.3931711953006	10.2485322216839	10.0095433680532	8.87281340350567	10.7502841411372	10.2902284462815	9.70700610058178	10.034519534926	10.2576913993382	9.82949683067805	9.81733039773438	9.96726953506622	9.12302495704494	10.0121841617647	9.90424598238339	10.079765722989	10.251037974044	9.45121135703731	9.68512397439344	10.0952239825745	8.85708519315687	9.43161679971034	9.21598301926022	10.4192951371471	10.4341070714806	9.60193015961604	10.4008652494531	10.3157895760627	10.665476082273	9.0247124141183	9.82530860123295
TOMM40	9.61147159347198	9.36975819691994	9.63523657006002	9.55530477152565	9.08934102286423	9.13062616328243	8.83984628710587	9.23829407758904	9.30993594060396	9.40327770179959	9.45646250263897	9.63173961235742	9.27222428985428	9.37527706865564	9.29323238986077	9.45507895310292	9.36184335466239	9.3279915916141	9.60999107856113	9.35593927470128	9.34749438130755	9.21296399816087	9.34471172431104	9.30146535477908	8.97524040275451	9.12008000246048	9.50927318149109	9.37857355235625	9.29889715288553	9.09038391770951	9.28750585710477	8.92556250715111	9.38465596852232	9.30809421631113	9.6370974149325	9.32928831162792	9.41045325164477	9.05070006422392	8.8857038171442	9.3908161115799	9.28168968299098	9.19252093849125	9.92255898232727	9.68225024661412	9.34471172431104	9.09943210763554	9.83908176695869	9.53487605494278	9.4732776044732	9.40744273808773	9.23107341501019	9.34611564710226	8.85508845435118	9.27908514203776	9.38154838642866	9.49417074360136	9.58149845109827	9.47840753728812	8.86065458219644	9.1876926140877	9.16897902569861	9.50261897121774	9.22826421764207	9.47990673290608	9.48293164054461	9.46996835121206	9.51245322728173	9.59905930021644	9.25196529394624	9.26419111064845	9.29889715288553	9.33202850177938	9.48462600190227	9.52117334795551	9.45344271276153	9.55682460940402	9.25042148169127	9.31507124497328	9.33697238624007	9.25750418960137	9.52447513565125	9.62537241308885	9.35705969903144	9.56582469451837	9.46841959490914	9.41570046100904	9.10791399801375	9.32827693189975	9.25145060472596	9.00487061067945	9.40403517254346	9.16687767149318	9.27264851372217	9.16022429732742	9.45177227777702	9.14615089417701	9.54899684575729	9.11953450876299	9.65727848657086	9.32746068059837	9.2737672151777	9.24361304429789	9.29278997875696	9.36182342990629	9.39211766371006	9.12154926372595	9.84837125600209	9.55370992499587	9.51627791587861	9.64353231799564	9.38841638841272	9.46362207899641	9.23354183888743	9.21954097909837	9.32139694004145	9.28334235731383	9.58900469286817	9.15141030564056	9.31179040283351	9.34234911529345	9.29365834138749	9.54500429677913	9.26365325026931	9.55704315408316	9.48881355882391	9.42480469938061	8.8808840044955	8.95152258501543	9.25742015718925	9.27264851372217	8.8748960079017	9.43940067424859	9.07442908271985	9.50497172592865	9.3568723446634	9.30353092119567	9.8279198125105	9.10984116002722	9.26148448844267	9.48359077235283	9.10707470548415	9.83830955592404	9.44671097154534	9.17388088110352	9.36515555741873	9.27874051597283	9.33424048273218	9.37674048543889	9.75684876309098	9.27916921129314	9.16837099111056	9.21277714215454	9.33522373740105	9.29996029914436	9.20878195821477	9.35047769090077	9.48215254268313	9.45396685622221	9.3786064080713	9.46372601429925	9.42229230969898	9.93535507562788	9.2859403013863	9.34019548360104	9.59599568975506	9.03573120725193	8.89392995137989	9.01357661013223	9.55315426039371
TOMM70A	9.39569084157804	9.71551160294683	9.74078886037715	8.85376782950552	9.79132031414727	9.61098858440071	9.64508686500534	9.57487701861972	9.60479700790465	9.30601822111084	9.45321987151443	9.06581338392732	9.46472275420589	9.56051557643502	10.0257289503084	9.2269915687991	9.86274704333585	9.37879824489541	9.69807691717159	9.51219677728193	9.30363424097017	9.29440166880677	9.1659693742836	9.66364504408086	9.76057555365628	9.98064658221504	9.98781300738981	9.34458264500993	9.32693993423132	9.6296908171494	9.12818373113135	9.25674501096771	9.23158493572103	9.68563027741634	9.72540187457776	9.31752054593413	9.07394067892868	9.22322732760187	9.17219143413915	9.35405470767069	9.62042102199944	9.62299647842116	9.49426185635801	9.26449543830835	9.0970660862183	9.20255574959877	9.58115042949711	9.89812494457876	9.97503376124052	9.70544330210452	9.28665636892781	9.18871711820162	9.21561446341554	9.59799254244841	9.68274977526134	9.13518321224877	9.30251220192649	8.98933568599771	9.31649876824412	9.30251220192649	9.53053132078423	10.0684075584835	10.0353056084411	9.16943679167412	9.56926993994559	9.68423350544969	9.90146305833743	9.96951435022947	8.98682728507181	9.12413662150988	9.11395555390841	9.13860517865643	9.77395064108804	9.4873377218045	9.70259834317181	9.4451375090034	9.16367901705472	9.21992630286102	8.83233540799518	9.22877243957875	9.55706122455843	9.33836829645715	9.62169835465746	9.78845642567032	9.96536503128583	9.66186186865416	9.48008090649675	9.64446954715042	9.48224695234453	9.63577279220759	9.635243572432	9.60363490447529	9.55292118951958	9.16889710905918	9.31774945256655	9.31585325374621	9.83712465122231	10.0890124241887	9.52419563803184	9.43103576105481	9.67275652169329	9.76408462859143	9.67356373635617	9.61726933882951	9.57132190130004	9.60837178430461	8.86037354543985	9.31397380242135	9.53776473271096	9.28603457979343	9.73650529867702	9.56129507524331	9.85094440023343	10.1777223357449	10.0396035047883	9.30425092004601	9.36691164701003	9.91610479063235	9.8865343487888	9.93971240866522	9.73311933097743	9.19126598319532	9.40218892701678	9.29252528947229	9.7065867290524	9.25398388469123	9.2715832402371	9.20678404254414	9.01319842023312	9.55292118951958	9.45863638535531	9.03133628792511	9.33067135950892	9.06058252397968	9.18201836557157	9.58491026964543	9.1037809280067	9.15775441782011	9.66130007532863	9.23408939599152	9.17360516079994	8.87233668403005	9.57580747906319	9.00729892076155	9.80629475647831	9.81736617251692	9.15181351438516	9.16521496294988	9.87900131480979	9.70481748046065	9.67528000945428	9.83811556570702	9.78050115326819	9.91918944861724	9.54656576071205	9.38187285653497	9.5587502844108	9.66603079439289	9.50558360007536	9.5484206744027	9.40936473374442	8.72216398664655	9.51342466231159	9.60879994101826	9.0877417506732	9.35333400845831	8.9744470078095	9.37914761833119	9.25518223724852
TOP1	8.2362549857023	8.46568971198376	8.49202751712802	8.39354835575354	8.44162779799426	8.63404590314457	8.33105099701026	8.71918724678088	8.71821388478704	8.71629382316188	8.50440173741895	8.47392688961275	7.99287574401412	8.39583354732512	8.34191580854655	8.89537651829517	8.47131200531354	8.46443598125764	8.69737137926324	8.40727416637824	8.30257475466436	8.54532505994439	8.47536953796242	8.48410710833155	8.39992664986267	8.47789278065983	8.44812963280336	8.14317908056154	8.03921120041034	8.62763285229098	8.46978660955058	8.53373067087748	8.75295393632561	8.55366089194626	8.45182099231832	8.56757243254486	8.51314791535217	8.38535040643388	8.62278633417218	8.55968385537982	8.24454091689033	8.57182566597046	8.20293069725167	8.29035424443067	8.62434983817902	8.34660576128686	8.42775269581862	8.41338002242179	8.31610967170391	8.45839542838497	8.37725244442864	8.65273741618086	8.41553197590232	8.30257475466436	8.04088944927819	8.44229526722284	8.71783971713968	8.53214126642015	8.44474049938356	8.23448250494832	8.17908641294888	8.14743222637926	8.52063583043999	8.99823952846303	8.406981534567	8.52063583043999	8.44474049938356	8.32828276067035	8.5563994704271	8.29216826264878	8.44596202225672	8.59127325208433	8.64734446295064	8.57877708261911	8.58168406852697	8.60710481410069	8.36993506108091	8.38853571202063	8.55768075919793	8.57278192297079	8.59389102507132	8.25350856649901	8.2970130964079	8.15224220515332	8.4019444287853	8.65588234770705	8.386835576423	8.37941444990611	8.49004650461365	9.00908314355227	8.60257859243532	8.48613460079898	8.36851408035859	8.55145134942958	8.55829921324115	8.60731607372167	8.77290826105132	8.24458452762096	8.57381662893331	8.45788484707705	8.41958357561336	8.22672811699048	8.45453713847318	8.24959553087673	8.22233176926824	8.22778796443724	9.02800231560028	8.69736561177207	8.40921631298057	8.75308102353588	8.16635620855659	8.53093351958399	8.277329930367	8.0886535477841	8.25312814214108	8.66755386320716	8.58980555721899	8.24301965586449	8.22233176926824	8.19802879544761	8.36323445956889	8.77400357010102	8.4470387864542	8.67765435001196	8.334265623457	8.56131090171618	8.41760596258489	8.26120495889908	8.63326103863407	8.36851408035859	8.26344147984067	8.70768675884721	8.19687403786835	8.75399773841507	8.72190878562404	8.43504223044842	8.71045392786163	8.59535936163923	8.20828585570437	8.53415228615881	8.51923552081334	8.76713440320932	8.41042634103629	8.14127784166843	8.4241204046577	8.55630458736746	8.24207913499026	8.36760720967422	8.7088975849681	8.54555695757596	8.57341236444566	8.53385169267866	8.47692892703429	8.32248967915272	8.46538880813601	8.44865746102059	8.34945006503967	8.56586207363617	8.66242092979595	9.07111520985826	8.74342163186076	8.40503111080326	8.39376179521362	8.3735405693701	8.20336199070195	8.55923358225595	8.19406934026561	8.33454365350568	8.22540838512788
TOP2A	6.56411752392373	6.81134044595607	6.74934746176315	6.65477111074926	6.64913700387289	6.61139473384936	6.50740615030921	6.7840109289123	6.50486968853615	6.76843028258554	6.6526897730978	6.5777947228073	6.59486853494241	6.75041611790335	6.58854595793552	6.85202735762651	6.65724877140782	6.54872333576018	6.575656680178	6.73478476324969	6.7280166838394	6.12052383520599	6.98012561792804	6.77081829805004	6.51855949001861	6.42728060219923	6.57595292059004	6.6653161192523	6.48069891049064	6.58906358877148	6.84235909233591	7.14880213721044	6.38683490713524	6.49125512424588	6.78863336270082	6.6494181095775	6.62572052063956	6.7833479338496	6.58133711074838	6.62400432821241	6.58176275401996	6.48701964600102	6.66752363267168	6.69275550034908	6.89469097999053	6.74752558395696	6.73955255861754	6.36999174735146	6.72249905111997	6.63838467664871	6.69345521533692	6.87017216338312	6.90701865201313	6.62920817042808	6.58691136480881	6.81098835100351	6.70327443582382	6.87129583480987	6.20180880457549	6.62386123831607	6.53193445045749	6.55597212242486	6.39787358997924	6.81042716814994	6.36866772360318	6.6184566597777	6.57510555643306	6.85604185587576	6.74606402702023	6.56974545331307	6.84580110954134	6.49680562046007	6.71750173039	6.62297398615215	6.62610917811914	6.72183058630992	6.59547576697914	6.73231778993727	6.571280388948	6.62798890114698	6.62716371703406	6.65941091667425	6.55698625499845	6.53441690023969	6.60976019427426	6.6325978561496	6.58122108928488	6.52958296848761	7.11128959297706	6.71817983546386	6.60186843682848	6.75957169462418	6.52346953325316	6.68250759798463	6.58744854302779	6.73648739930581	6.73898927246679	6.64203051454651	6.33247197647873	6.81180359425097	6.45465078607806	6.532639171504	6.77968322748467	6.72055450563882	6.75957169462418	6.77718971240296	6.4427309880116	6.68250759798463	6.75515363797576	6.73898927246679	6.60186843682848	6.44836531874308	6.95268752724987	6.6516273516989	6.64870996137972	6.67351436652679	6.96556974365001	6.67655174657424	6.65822554686879	6.43609390496677	6.63551587987195	6.71278294766507	6.64870996137972	6.84096814175682	6.58369738985802	6.6869207015531	6.58369738985802	6.75957169462418	6.75239327152102	6.52346953325316	6.54227221115639	6.59122788354888	6.49404379608774	6.55115017420612	6.65822554686879	6.82687039371185	6.66460674730593	6.67655174657424	6.58044946307577	6.45465078607806	6.48266724229935	6.69332235037278	6.66149098593	6.75472465676936	6.63853849834417	6.65475162766867	6.75367389573483	6.57736908112235	6.58737683521167	6.63366898239349	6.59777552594961	6.57201961172106	6.52837252978439	6.69582007035305	6.76247337608134	6.6605567527986	6.71773919321384	6.55546110261932	6.64882998335026	6.4965276835191	6.61073706987337	6.71658491844912	6.66900315241464	6.57910734248573	6.68504153297166	6.67313547185836	6.78299242919394	6.58941252448631	6.72714187821245
TOP2B	10.1124343063704	10.0524363974017	10.0987778095301	9.63979300829354	9.98586760235126	9.69453616506811	9.78357294043811	9.89953215220565	9.84558218471495	10.1899241699172	9.78357294043811	9.76041084342186	10.0254878240865	10.2318206058783	10.0291718165777	9.44010749445046	10.2767704659574	9.72448343512709	10.092764388403	10.2043231049	10.1803395208049	9.9103353429968	9.95670859736916	9.98210069326115	9.90210024607116	10.0735200160225	9.51934393251136	9.81066570538591	9.65827260107326	9.96647618914636	9.78454341024077	10.1470444721262	9.73903230733502	9.71317504515672	9.83783089284614	10.1552283909701	9.78819881998009	9.97381455603739	10.0541649006261	9.99381824689269	10.0041449533025	10.1055136516519	9.59831298944826	9.2245463004205	9.76316104420128	10.1020879354306	9.5586271127665	10.2058745210473	9.63815562293333	9.87080729536136	9.98353022668133	10.1214478787034	10.0555135789766	9.66142215923741	10.0894147429033	10.1261446278849	9.57306696914111	9.60045712050656	9.99538656097664	9.90346719725394	9.73548027861158	10.1106636381437	10.1261446278849	10.0958081110802	10.1328525439042	10.1766045458964	9.8811855629031	9.9984759778864	9.85758507534566	9.99246632385803	9.6024049571546	9.65947933542301	9.84456403600811	9.73903230733502	9.86544230277215	9.62839231180166	9.4946696265509	10.0048234243444	9.98818241731741	10.2376020141524	10.0492223560782	9.57104982427091	9.75577954766851	9.83264623730603	10.1908128793419	9.93569305563191	10.1557141792884	9.82501375391306	9.52443086130367	9.98272205755192	9.86303015224418	9.90077289803848	10.1100765499399	10.1282435398372	9.3386089476495	9.90077289803848	9.43849167264064	9.64370303968986	10.1801377608549	10.1393336683575	10.0962072755366	9.96941940568035	9.83219808325295	9.9300888265203	9.64549602765073	10.1932430761387	9.70708021432342	9.68220843524347	9.82094355022795	9.97363298227181	9.99123477180267	9.864078662124	9.94215647321898	10.0164581227526	10.0510596792909	9.47435830683755	10.0820662561765	9.67205654083934	9.87045958559492	9.81596517523509	9.79191994220221	9.92215560810006	10.0387659473607	9.85668917800914	9.82094355022795	9.67205654083934	9.95463359026443	10.4238300159092	9.90391555355575	10.1100765499399	10.3537484857617	9.50504307924803	10.3672573056699	10.2257126332064	9.56011256977623	9.99840436401525	9.65902095089093	9.92889102644189	9.85880729845385	10.0198888810689	9.96366283717578	9.64731198250062	9.85987292292153	9.65137451936823	10.2525529696197	10.1045066209561	9.68249762395384	9.84149377534743	10.1084557494265	9.94203290353452	10.2188756892478	10.1394775032134	9.95023519271893	10.0919282782092	9.79201257072454	10.0780296355359	9.65557323328958	9.83241236657421	9.9802164341861	9.63288638393381	10.0971416512311	9.50358205781611	10.043796895961	10.0259561328383	9.52181643195628	9.82453600085427	9.43860233430163	10.2936320288135	9.59370092917574
TOP3A	8.03629475199919	7.79525850027401	7.8284291751667	7.86767932286499	7.52852028053431	7.59151483445832	7.60996975271686	7.84663888032737	7.71654744651853	7.90268013872948	8.09993635221565	8.00219914352779	7.74303482670326	7.57695808443204	7.66256435940256	8.00358528452238	7.6267290449898	7.78173611173138	7.62405664004705	7.69667345978696	7.69667345978696	7.9752280638992	7.94469027092818	7.60195279757362	7.50386664763935	7.63532662291411	7.88477040525098	8.0521472573091	7.87776251101833	7.88179236739843	7.77977372323734	7.71049839719741	8.02645973659914	7.82273941294796	7.82780739885099	7.60283126681384	8.00358528452238	7.80417010779294	7.95963022409843	7.93236566919319	7.73776656238601	7.6199594042912	8.07119793086293	8.20828738445721	7.85570242747311	7.64432738927027	7.75901219842813	7.65568390202425	7.70147917613146	7.92191437189219	7.65738054739016	7.8337609347783	7.69130921873885	7.91329165983797	7.72762772655382	7.89662659537822	7.98747460628917	8.00429215585683	7.62734863188191	7.80046860536355	7.82240068514179	7.76026952270369	7.55769572004884	7.88210749113386	7.66222667954924	7.69933206402162	7.97995444581838	7.78644844524951	7.99701611099935	7.90065972449153	7.96910382471036	7.87440696636905	7.80290203459994	7.8415857271878	8.07923762853599	7.74681775828854	7.76508704915364	7.65652406092581	7.61677057784505	7.71506167053256	7.85621850184236	7.97900835557642	7.95087774879171	7.96492851136696	8.11288791434835	7.79465602501792	7.89262060086029	7.5773580776359	7.68290131859655	7.80181962460631	8.03259808068173	7.67705456098093	7.72944932673055	7.71101294352465	7.72305037227302	7.80231899778384	7.92521280620722	7.92521280620722	7.89339536144187	7.82912806168492	7.7000103966396	7.69432552845882	7.89790769998992	7.68002030442208	7.68666811561643	7.65720931717025	7.73794179759423	7.89481408554181	7.89985580588634	8.03776981095043	7.77573819527954	7.82407511247958	7.54235947289924	7.82503290572077	7.94534563281103	7.97673599552139	7.6551874494022	7.76781637694643	7.89757022623975	7.74617431823645	7.63309880237761	8.07152813058829	7.75052374912647	7.78651508390388	7.93836485206032	7.95203710817347	7.74806224357391	7.6407392482289	7.70061231304522	7.72944932673055	7.49366936704664	7.74679515239141	7.69873106043939	7.94965967578041	8.08600105495437	7.97847837259978	8.12047396316842	7.58652521476221	7.8029577165317	7.98808600768233	7.54959994014448	8.11240687311808	7.82850754713254	7.70118045716	7.9391347905948	7.81824080901461	8.0711262573269	8.15720280449815	7.71096993951535	7.85319736106043	7.79665038573987	7.81513516309756	7.74288014539676	7.61500926606741	7.74263841520228	7.63647386422929	7.9118248461948	7.66456834959462	7.82229517979949	7.50571559449184	7.90108294321078	8.06801233576489	7.86580650125577	7.76231607122828	7.81227895540706	7.62938722121555	8.01762904227391	7.66558068105006	7.85124974666124
TOP3B	7.69681854899307	7.62778691039408	7.69751690484645	7.89716749172542	7.31783436254183	7.41379353482107	7.46532370046128	7.64144755783983	7.63632748875149	7.97767399480828	7.38211196911023	7.51969029030827	7.46346077875231	7.31635656768108	7.49973402814567	7.93197663464152	7.43250399300185	7.69906010232348	7.50456499210907	7.41608538064638	7.49373548397222	7.57711210722483	7.67675549956935	7.27455203285087	7.5744643613148	7.39110006065457	7.64750342921568	7.8913751000271	7.58458568798848	7.76923737394393	7.77564964966384	7.66925431189701	7.795009832123	7.62749505018734	7.58835885980911	7.24236445568959	7.53598874183253	7.53522977198367	7.61952772647693	7.4836206938499	7.45868210642678	7.42469737389383	7.86287829515063	8.02797328757066	7.87479195505326	7.80544009089677	7.65338478770992	7.61842940441424	7.56619805900527	7.58725833844305	7.45868210642678	7.34843210584715	7.58378110139238	7.88342339534287	7.36075807616975	7.5458103925605	7.89791387845563	7.71263700713418	7.44492303724282	7.58270423744392	7.65905992489941	7.44269528432398	7.32600233009396	7.4038107850438	7.33695651524785	7.26166327696601	7.60912066421171	7.59894039117339	7.82667914480396	7.4601207875829	8.00654479874258	7.81781645390754	7.69403250971245	7.50944028191643	7.88035713328408	7.59840232017832	7.84313054523561	7.56720633365395	7.76470456127658	7.30060155596908	7.42871379179035	7.67891290700007	7.87812435248917	7.39269569515813	7.68883783743953	7.55649079126819	7.49887152087625	7.38402845908659	7.75813957260347	7.60665497521945	7.5480511119807	7.59265337215188	7.37731970638324	7.71994063740358	8.3825262109926	7.59961642690294	7.56672313596972	7.46558796511818	7.37053353470899	7.52659713448138	7.60116097671434	7.39710506695214	7.46842838374669	7.50699933814645	7.49789516250764	7.86835610887502	7.77271580251766	7.80145285941305	7.53667367853001	7.48579586702596	7.56965054479439	7.68253464331486	7.83371400727222	7.53881406629732	7.69441171168952	7.49204586553605	7.57312702657573	7.53007093886274	7.61814244402755	7.57092438198579	7.51583151444208	7.49892846954084	7.54454676824237	7.53909701582155	7.37451820979808	7.63523475547815	7.49598219269941	7.5682255845999	7.89406655303866	7.37731970638324	7.55403356157391	7.93129414056445	7.52405279751951	7.45246915912657	7.43146846491828	7.46371145446451	7.51711894432722	7.92237166487513	7.58469629721927	7.52527230747028	7.76793735400338	7.65579286848067	7.59136881613189	7.56874496324562	7.61790074631343	7.47001237294329	7.65461951204418	7.6071148639821	7.69268097506828	7.68116070811231	7.60499088941453	7.6071148639821	8.00229932693811	7.64190791564427	7.50528484887275	7.8213660454895	7.84240470339404	7.45105921273036	7.47327810082042	7.42912031034722	7.70429891779096	7.63542641217604	7.44922112817246	7.63913179195038	7.48209730791794	7.61605965610107	7.31380991322012	7.50796453954765	7.42717656767257
TOPBP1	8.30252666196526	8.67607457129117	8.75919693194168	8.51299323222067	8.73406870260262	8.52978048050824	8.51804847487735	8.68427121533771	8.32649098365613	7.89167557522169	8.43192584312674	7.92729895572242	8.71642115028857	8.28846922555066	8.27205878736175	8.59182690196679	8.81652773774282	8.52152595628118	8.84955119124848	8.17184288700216	8.49946687414433	8.41725127029808	8.45649790482191	8.36542321752431	8.76061531671237	8.68841029115794	8.68108060796865	8.20840449187234	8.24757627454395	8.2305516496018	7.99855061713415	8.53306881558541	8.05737157513121	8.36542321752431	8.57967484228199	8.30047686924543	8.32687579751147	8.30047686924543	8.06367231705919	8.33867084416122	8.49079061622149	8.45061501690459	8.40828840193356	8.50270398652143	8.2992158685471	8.17843360629058	8.73355181270478	8.57967484228199	8.87196040682676	8.5803372346265	8.43866290880892	8.1748612176644	8.35482521272682	8.53306881558541	8.61800975241786	8.3813153643654	8.44603309457759	8.74179956643336	8.25734244525237	8.61736482348739	8.5122712943497	8.86830724571889	8.87970679132665	8.34856245904778	8.34917573124998	8.51638749002366	8.64810770676171	8.50468718397878	8.38510859799222	8.44393600891221	8.53837732989298	8.1432927322647	8.22868037190742	8.93952114746976	8.52711158167273	8.72836153827111	8.29855663274224	8.3563333799597	7.8166791900955	8.45792621520338	8.37847534932799	8.34824195360439	8.86778561151178	8.63959265907614	8.78247714827813	8.52726897887282	8.54026397156608	8.40328867509131	8.45459364342457	8.60423751111928	8.85701042570367	8.34900291181375	8.57551674492422	8.52194210471154	8.1439254039392	8.17824648293281	8.4225462238349	8.68360141550734	8.71275201069311	8.29102692035619	8.57099380091496	8.60175736635107	8.52141094005866	8.402521154777	8.45603497232533	8.63679919730017	8.07331376315722	8.66561221094438	8.47034191525178	7.98047437367094	8.81632428417013	8.40999298007506	8.82667232559338	8.94127934933341	8.86103595591489	7.76396631770205	8.34062805207599	8.72072466757122	8.6922733995955	8.66450947149649	8.61949659520065	8.16041745163187	8.50568611011498	8.24048186406218	8.56473416573991	8.42567610540543	8.4617067151539	8.33170683058898	8.41337244963398	8.57551674492422	8.30721986634318	8.33657165553138	8.36736123159282	8.34714863423708	8.3651686590734	8.90267834176923	7.91515925928116	8.53800356538142	8.51322606785614	8.29819742228825	8.55540907948013	8.10848153190004	8.53057319774679	8.25379782677286	8.76935690673035	8.65609784144696	8.14545808709718	8.33413868717827	9.04754643775089	8.64115142783257	8.54438113920822	8.71610465096559	8.27319572562356	8.49527232426887	8.62506555125935	8.72365109481784	8.27874195345283	8.49706136611139	8.57558580248561	8.67777515677707	8.4469947854223	8.08639067473394	8.39498839892816	8.46456437510841	8.01556898722458	8.42312195341145	8.00025795723684	8.61562275079256	8.22444792499548
TOPORS	7.31510384449929	7.49458983672057	7.38398828865452	7.84526272587181	7.55509850445693	7.5878879485948	7.38988212042851	7.67984578287968	7.66860637285571	7.61625187101486	7.63355851142574	7.96039681661493	7.54668327451286	7.55816067787762	7.55393297190869	7.38663232957373	7.49183873128261	7.63798607653052	7.51877221657374	7.62956955697028	7.65774848207072	7.48540603537987	7.28843171000207	7.25716760602045	7.74847989675803	7.6675683659706	7.607785026692	7.46895962803798	7.5137840387529	7.82573098495992	7.6646112022997	7.71344414121883	7.79822474345156	7.71018305580753	7.71241088877591	7.47841578187958	7.5555794593298	7.54233283005666	7.61195346778699	7.65847240099898	7.49875049265132	7.48154209484093	7.41831883090055	7.51278285531255	7.60083809819024	7.63708016406582	7.4734009434271	7.62567423539299	7.43759652072935	7.45627842169415	7.63612000611538	7.52714389716829	7.81571972492166	7.49155535025963	7.45657711707801	7.52655099450803	7.71241088877591	7.62890115075775	8.0240448816898	7.5986412472749	7.61096674778333	7.51927539809568	7.76611072683289	7.62633066745321	7.61006731568028	7.50500250465524	7.4803332442405	7.59274319382219	7.16957272303176	7.4410303332699	7.28987929766829	7.57652552418471	7.48223282547769	7.63861625776399	7.6855669107223	7.34578256354683	7.67657269125423	7.55473521586014	7.58466392089436	7.63414227797929	7.34812139365136	7.29236757314696	7.55885996741852	7.41896002619424	7.51339743657767	7.61885941187159	7.52175302775761	7.75523704302774	7.60998739524379	7.82814115830042	7.41186878362546	7.45822934483216	7.48037429922555	7.71251087283905	7.72403877332034	7.61973469287074	7.99227867890857	7.44744536288433	7.30451246058705	7.61223256470961	7.97400542697912	7.63153615547757	7.58599852315009	7.42236879319372	7.37911311335654	7.89521459654082	7.67899165207535	7.79355419709946	7.62736986368137	7.41394680491903	7.52269575041966	7.46526741037416	7.57429660783592	7.48417061074468	7.45131851078424	7.36038225351148	7.81921845894256	7.49437925204505	7.57792187299279	7.54930599166364	7.43521182676158	7.32798081202366	7.531706042858	7.50337205637477	7.38355278809884	7.3894233587437	7.63758448294826	7.5651183490843	7.55245679430947	7.48037429922555	7.68231463976576	7.72699023396454	7.65921040846521	7.45514995973523	7.92046000304434	7.53034339726505	7.57975118476442	7.69509522483006	7.34782047418718	7.46526741037416	7.69721855950543	7.4505607210544	7.50640512021184	7.47324636155548	7.57647587448272	7.61129254520508	7.43012579696052	7.58238061584159	7.61420251286977	7.7065356675218	7.80850645937185	7.60332162441519	7.47380144632455	7.56841890768507	7.58949558662972	7.82371446606176	7.33141537340995	7.52210126589742	7.81660222141804	7.63809052001258	7.62131969339685	7.39859194537684	7.57564478486473	7.49254953586005	7.2596028232966	7.42164371712102	7.3441420968981	7.85427608716078	7.47843788763817
TOR1A	8.14321641175836	8.39576406253234	8.19196010709939	8.16053419266665	8.52949143838061	8.23429858891574	8.13743771990632	7.91499843978683	7.87597565693591	8.1783884039239	8.58343680130205	8.0318057084014	8.09138188078804	8.36891764385586	8.5400215675877	8.05629084086887	8.44089004502831	8.22012170049075	8.50808384609645	8.13779338485814	8.11049068535159	7.93989223925027	7.89296303121964	8.34017822135724	8.43351172282312	8.53235993596381	8.37861299024239	8.1701739010854	7.87701626944053	8.13009659574343	7.86294755608854	8.0429774509952	7.97744731999735	8.16067574219546	8.28502734010411	8.34703669759351	7.8017136672377	8.24051947792204	7.95957517355388	8.33449291600939	8.4072285702842	8.59410000691308	8.27159010887072	8.1052747576128	7.87733984040077	7.95654714442815	8.3807481508248	8.43302569206026	8.38340156392801	8.40071691434911	8.06200753934005	7.97058942378018	7.99440278739759	8.16506137062565	8.32930318895824	8.12054421764573	7.89816642538963	8.01993030113572	8.03159794204837	7.95992912509163	8.11086688757911	8.61351105777142	8.48962268007156	7.92245662082177	8.21616294228431	8.24534832564962	8.47473187580943	8.49467810672719	8.09281992362371	8.20771680927989	8.05436270329824	7.82389502435294	8.24341084772561	8.37682122395398	8.34963055857063	8.17242439436235	7.87273932926546	8.16568837114954	7.82246647158605	8.16079186813075	8.0806041207584	8.10233486300864	8.28124314298769	8.27799211744684	8.43465816170755	8.49316087014196	8.46262785460368	8.21761503648925	7.93881854540057	8.39271806449063	8.39817694405131	8.16653172855232	8.25795894692584	7.98348457876048	7.83490656847533	8.27792707548633	8.36916042072995	8.4711336715423	8.19659518316592	8.08917012072669	8.29370201727221	8.33437932025069	8.16628512500435	8.25345789822771	8.15135174092096	8.31246488555686	7.67413398318547	8.23624692145863	8.22782551738763	7.89288611416279	8.41796532982077	8.28636036485005	8.34932329733365	8.65053661219336	8.65778461728471	8.09957657943901	8.2879707308128	8.55980906328575	8.51639462446327	8.62285680875686	8.34105267648702	7.8979366305898	8.1947569374591	8.08301904943138	8.22671607629397	8.14491507248154	8.07286469786043	8.04987712891247	7.96116934731055	8.25795894692584	8.10964194228293	7.90000815535006	8.13067409487356	7.89414330800809	7.92978228134414	8.32444939441174	7.94059176438626	7.96021460887241	8.35834235754146	8.08273272890791	8.18002574423175	7.81162397169528	8.37996369055724	8.22367665835779	8.46011975968752	8.18831132255726	8.1060036934015	7.82816214474361	8.15411782154031	8.07739715606751	8.28535607258613	8.51831069442415	8.4801520906799	8.42713874844212	8.29465026593242	7.94063247963724	8.25956698137331	8.01279557037977	8.14787764963111	8.07283460463563	8.00381786020996	8.37699499988804	8.12343753463288	8.42584803463069	8.06983680928144	8.30147198367655	7.94597910136329	8.2018006852225	8.16213229944458
TOR1AIP1	8.22812147438668	8.22154297291516	8.26750633493788	8.3683853761083	8.94354381964205	8.5191352634053	8.33837755051498	8.80716135381678	8.38912958848391	8.44387574618898	8.58012363883862	8.24775842766955	8.82683329941385	8.8203065081199	8.515141924589	8.35666220749811	8.57811468391342	8.64955841767654	8.3919245838195	8.8143978361198	8.70129528921546	8.50106235006179	8.32661403608364	8.70042501103601	8.62710102743674	8.70129528921546	8.12964962318146	8.40007961127308	8.67465787259052	8.42890846024999	8.24137158390451	8.91219778601428	8.24755438387561	8.20791099166619	8.21160082452823	8.79631059829798	8.2696643356612	8.76462360368446	8.67465787259052	8.44170365108868	8.62965769391352	8.66794172005014	8.35408269656147	8.04547325922534	8.33228230841342	8.75161801622666	7.97696095146624	8.29411680640572	8.17427322576677	8.3145834993515	8.91713154287096	8.49275278476114	8.72213427307662	8.41648555362044	8.61535609471779	8.4895564525358	8.35408269656147	8.28532023997654	8.99766378648516	8.56477072771216	8.56788717876273	8.4206090196467	8.37131837959881	8.45721313936911	8.81146460193238	8.78994431267793	8.30695546349422	8.41915957215051	8.26839287896961	8.67210661237168	8.0931667631298	8.29112231643344	8.54235362198252	8.46696363144105	8.19228446545017	8.50984052972079	8.78766507373233	8.66046780965199	8.70008176082953	8.5968276727335	8.06427785417718	8.47373094396765	8.55689226651647	8.52896018844445	7.99552222961827	8.40012003636667	8.3928117628373	8.78340750289958	8.47829463913819	8.40098964605315	8.08076434246868	8.4503164044352	8.268049768395	8.4586410752969	8.70887695414432	8.82485463807262	8.26473448177177	8.61449575602327	8.21043165896654	8.79365092881375	8.46862977739145	8.74389752320556	8.40764484488836	8.43918941770751	8.57953233000336	9.08906694442057	8.05802425720556	8.62561488068704	8.35195011980055	8.31528887006494	8.45700732601522	8.34351049696321	8.45434649869364	8.43053680077706	8.41375418901137	8.51554623449933	8.34601872988892	8.50843131180675	8.47147916123868	8.89966107735736	8.40818019812996	8.39648993350107	8.44158092326259	8.39200215671339	8.43553030335361	8.1741286311166	8.5131079467376	8.78979071777247	8.40080056356571	8.268049768395	9.04323440741085	8.50683475680284	8.93977948232707	7.84505567789323	8.39571394898941	8.56444532662825	8.58808217560101	8.56077149302085	8.41967967668677	8.37401415803073	8.59868337311739	8.42515047033311	8.37672908341317	9.01968833629818	8.23445915919264	8.26895639690508	8.33482044997221	8.58339714470722	8.07101607291716	8.48496993178991	8.64025797609429	8.62952442938635	8.51794210044089	8.84078925526322	8.54708748480154	8.16923169570906	8.3042349193633	8.52624849299493	8.62098122562852	8.14100168199884	8.3042349193633	8.46719547145204	8.66384089408605	8.43284108874525	8.83943338675605	8.3389169941641	8.40151636301874	8.73160458584936	8.44364379787716
TOR1AIP2	7.47879445444601	7.33171027716211	7.62425144262495	7.70870486230908	7.48417618980483	7.44313080957936	7.61853191416857	7.53352853315801	7.35311240891207	7.37419315052956	7.27431283222822	7.37042790175925	7.75340381289074	7.54064036383631	7.53594405393071	7.31858236352088	7.36388370367983	7.39259465593842	7.39863304827563	7.50194130763431	7.51548609674347	7.45356540824202	7.4978964646101	7.48325591355956	7.5608125455021	7.54037221694124	7.65260343081241	7.43269731109752	7.31576232252167	7.41960324501682	7.47630729291969	7.61549704554627	7.62767329921925	7.51002050581065	7.69659225421417	7.51894775210813	7.26712188254162	7.43269731109752	7.29998011268739	7.28034345177797	7.47406724534333	7.59143100103494	7.46629571404974	7.37077965389395	7.40437599519356	7.56186643738305	7.5243379267979	7.39613292628596	7.65784660490572	7.32076080175794	7.66614931906022	7.41194535150106	7.77067503223156	7.65730522364097	7.4730444188117	7.31460369627369	7.55821484527771	7.44148601751396	7.84772178973904	7.59631372769643	7.64252021234947	7.30642237044228	7.47527693560207	7.19396716774941	7.58851147830446	7.41434117988345	7.5304775211049	7.54590021821714	7.44654385993111	7.47987174726833	7.30046648289797	7.74135369641545	7.45974872155973	7.42189454078186	7.48849353195056	7.28198062623621	7.48356354356264	7.45662594986133	7.44611621668113	7.46866916284283	7.36232038815098	7.48356354356264	7.65932698492896	7.81382338899688	7.49800976710316	7.37101728598821	7.43903238466516	7.63944343509101	7.20427240904863	7.47955812599557	7.51602596053103	7.47195279819275	7.5239044673712	7.40673492574825	7.49434491217572	7.3533436944958	7.62553289189484	7.68642341160018	7.60978897970354	7.546541260126	7.59790862708085	7.43926891226406	7.52840159176364	7.54992692273953	7.4930511971463	7.52259805102889	7.27857598119566	7.18984670955367	7.47362052840185	7.37240355050165	7.45651987725888	7.50962881745246	7.48094499066181	7.55997764595964	7.39580015580433	7.51210705055211	7.40715735824	7.36740814518672	7.52888335856472	7.3953527207307	7.76667149079114	7.62738700411953	7.53973988804154	7.63870140954518	7.69218558563206	7.46588790221606	7.43803935290327	7.54828683540765	7.52706463169906	7.5239044673712	7.4878220952957	7.35283979240473	7.47452878656666	7.40890433593657	7.48998753093886	7.25310408082588	7.35836273268229	7.39401923725355	7.48048100093787	7.74573031804335	7.43140654149052	7.30387017909137	7.37031320460509	7.30939821324235	7.67985835438077	7.5883040674903	7.28489449650429	7.6159033057254	7.8342272178087	7.49955658972629	7.63500648885435	7.48040682636303	7.34881383196764	7.52319656288513	7.42253115390909	7.47007095117227	7.4604390961354	7.42404717693284	7.69761105309537	7.67507126710387	7.29129660662619	7.32996329941063	7.29169392547517	7.50674051849363	7.33382310969445	7.42701276661172	7.4501625956958	7.530733211163	7.43208207703471
TOR1B	8.33598482579673	8.05007880239061	8.14449544928951	8.01869437582557	8.09019084693776	7.97282551503188	8.39931112267277	8.00562918615084	7.69227319980596	8.05040590670595	7.95632850021648	7.70987333321318	8.03206875963822	7.92342678554391	8.22419724555335	8.31814743636961	7.78628538908671	8.33723498629521	7.98735210389679	8.05292839827321	8.15607987222056	7.95055150955968	7.85544084780423	7.94168140966616	8.10836330864772	7.99699944711775	8.26293315575438	8.03560179528824	7.83366121380215	8.1126014248082	7.91975177849578	8.22255135193088	8.07337625422627	8.22738899185904	7.70643739467976	8.04721278732819	7.94493919785642	8.12440139319586	7.91975177849578	8.13581193578438	7.94032630791563	7.89806510696068	8.08139180160709	8.09674428790238	8.19844393750652	8.28853549995564	7.85368251042973	7.87526394070393	8.07377193503324	8.35624340986256	8.01779485199019	7.7150722710399	7.91384410244911	8.14201367340676	7.88593396440268	7.87779579942922	7.8246898464468	7.80855415493126	8.38920230034952	8.11181741863647	7.95458954935151	7.85334531117527	8.16732506973451	8.11139721569797	8.2178969420921	7.85828225599976	8.17684984222415	8.02725191942451	7.95354580856532	7.99813544302294	7.96420183924808	8.19249780620658	8.17636737709113	7.97369108612858	8.10684945779176	7.92707724455742	8.04096051733021	8.28582113736804	8.23695927821965	8.06354406469589	7.87386795319332	8.19569260736442	7.99086779875979	8.00639467126951	8.0396300263492	8.00724254842135	7.79022191353231	7.90461420346533	7.88544171762559	8.14746020642496	7.97583210908296	8.14898886239426	8.02123873355961	8.05116803236349	8.30364319959054	8.16546482213912	8.19840995325965	8.01666037971149	8.51235978476892	7.91042187170094	8.04727432447322	7.99985080100475	8.26023221046053	7.79255676941677	7.84213575500253	8.06784273669355	8.02969389181134	8.02477838732422	7.93927358447235	8.11418060309389	7.83136235914022	7.93590591265892	7.98960030628543	8.01727442435726	8.03587086287852	8.19608145664854	7.82313209914134	8.10046456767191	7.99139608785251	7.93817190492341	7.89410933385361	7.95261295371502	7.71809306992192	7.85457241477362	7.93255123629403	8.24553955921939	8.11324154581839	8.10342054988015	8.31233417421145	8.02123873355961	7.92549611054699	7.98748389431859	8.22376908344633	7.78245725403216	8.14873174247946	8.10217349397337	8.11670101283642	8.52739268287229	7.76949065336391	7.88389969806138	8.11670101283642	7.93204157997025	8.01169410564254	7.9180296473952	7.90913026757146	8.14788948945536	7.78095793512655	7.92389499168899	8.3369858860989	7.9936475780056	8.08768919430032	8.12625007341893	8.00537533236426	7.92972806908486	8.0058004594471	8.14665237783855	8.17926810854346	7.99037829640169	8.18405360940807	8.49946560092614	7.9700719791352	7.97247294712581	7.69381736260377	8.20829962364072	7.90953046515911	8.22634838621091	7.74376549355389	8.05359946209314	7.9433010196682
TOR3A	8.30463225951127	7.97094484180554	8.05116336621837	8.03907999718628	7.92134935587459	8.08824636512972	7.80067657488774	8.08303498133365	8.09569367846086	8.07851746274248	8.15274499077151	8.07412323255768	8.2054525801747	8.23313458722175	8.0171103309777	8.09489952290151	8.21222526199373	7.97781616934962	8.14028188133739	8.06250147037289	8.05416328483411	8.09521669692476	7.79239465578261	8.20611094087049	8.12811008381713	8.05847382856268	7.81644373603638	8.00137402746466	8.2730279948333	8.11223042149572	8.17285698799213	8.17114885513669	8.19186220520927	7.81772519359395	8.01478792938871	8.22775171504307	8.36498067025102	8.24466233428451	8.27836953452342	7.91786379837449	7.95848166618803	8.20679827723655	7.959028027191	8.0884076766822	8.05564065821363	8.17520298056236	8.08933700538203	7.95214600480864	7.77789161077669	7.87080871660648	8.14219403194702	7.75733966642603	8.27763073173428	8.11951370375071	8.05049725505841	8.038579757007	7.95158984804398	7.88265539343253	8.26020433033603	8.09904552805669	8.23856166057904	7.99890416008714	7.99737117455113	8.13795689214163	8.06646895025288	7.96470932286765	8.04003026726763	7.90948347453981	7.83091221067325	8.07525189036398	8.43150826162818	8.09995032493833	7.98283330660005	8.0942631868605	7.88648322004948	8.13568476569002	8.0491358902827	7.92835240517226	7.86456351860636	8.29808913824659	7.79834142972092	8.0571754815397	8.01321864073671	8.13257506952231	8.0354491375325	8.23304788981255	8.13347407749382	8.30955929407335	8.01601402847552	8.03117539843518	8.09693310141667	7.95656986721273	7.92546911942729	7.95947086645094	8.00654963239131	8.15187716044816	8.06148947482253	8.11718313943701	8.16203350040084	8.05975779783982	8.07319164811164	8.12319309704015	8.11421032099341	8.03496098566583	8.0187082830063	8.0389846268904	8.33326600078953	7.90435528279778	7.98800493323838	7.98379602934223	8.18819755819676	7.93314859663722	8.10562846020762	8.03147015569278	8.1118321919787	8.3123933452607	7.9951426346514	8.18162106364572	8.22229761938459	8.21215918232876	8.00853202003431	8.01244053197769	7.8403803757734	7.82367691268629	7.97524629605131	8.05071964812485	8.19512696817698	8.15648128712404	8.05118939988008	7.92546911942729	8.10992872533513	8.09363683830101	8.03336948181373	8.07196784752199	7.88156441182174	8.04838041389974	8.64698488575901	7.84593985678312	8.06502740653649	7.98538293211155	7.96366604056912	8.33785578305954	8.0108460377409	8.31372777091749	8.04532695503509	7.97224466618051	8.27901172823524	7.93881598976474	8.20865117396556	7.96603970315322	8.01873183341032	8.04867214242152	8.23342215219259	7.94684015091575	7.77511839482616	7.94461980816328	8.0659618753342	7.86320820145097	8.24139312374925	8.03252868731239	8.0856667684424	8.05923415789452	8.18411849976869	7.89420799409896	8.23631134940509	8.15038758228379	8.29368094962718	8.06932293893951	7.90493806188469
TOX	7.62574245829308	7.9432790575311	8.04860798987544	6.87928636253789	8.10184335129378	7.42524234270736	7.58357679692572	6.94105425042584	7.37567505126588	7.72167382894254	7.67136460748056	7.18469226152618	7.42019640682512	7.58287201173809	7.42814723288379	7.44969610736974	7.49188155660411	7.48347246926313	8.28601412565064	7.55198127426602	7.20236598266437	7.82649614201242	7.67673009078818	7.63716217632115	7.65663018154632	7.54836972709593	7.30076858707472	7.40757201406976	7.32879465267373	7.44314165535246	7.55119198225095	7.45209506580514	7.75886078853662	7.26530726720743	7.44430440249183	7.42669288841889	7.48028357614452	7.62095176996743	7.40144132001308	7.57983059648354	7.34155970297685	7.44222017912592	7.3379100056084	7.20073488001033	7.22856990617133	7.58573929724439	8.86386332268414	9.32989983689752	7.49458899073005	7.24304620859031	7.37609500343491	7.58033828011834	7.42388662194304	7.49041247859265	7.74975101725853	7.35414814761863	7.26350646021053	7.46861868457937	7.6379571891875	7.65169265341265	7.52270804166913	7.11433010970365	7.35956517171691	7.33699416524749	7.35434116818352	7.41064124007468	7.39724674323525	7.3376835513887	7.50356000328601	7.68117426319928	7.11335792559144	7.41523815388596	7.37336564606647	7.75856322893719	7.34767055172255	7.72035898959235	7.39584679095698	7.09144740982437	7.17237172408879	7.23550899827683	8.36122092152506	7.15773708682141	7.6918835840918	7.75013584457284	8.12516219244203	7.53243357316424	7.67331427029376	7.31609968300843	7.33025376523606	7.57297784353964	8.20520430141154	7.45398403611879	7.48186640794421	7.67907626055935	7.47626212624204	7.1516099718385	7.13355727282285	7.42985272061348	8.24243832872369	7.61555737805186	7.68506844676178	7.51115505800693	7.38966753779017	6.97734886132641	7.53504411994716	7.5037814880174	7.64548870304273	7.93213680868448	7.74218843122286	7.22230536522414	8.10036417989404	7.31164145354462	7.62733201535901	7.9840727276846	8.43750195823232	6.90366416141902	7.58515859005063	7.30234745265079	7.0269259371321	7.44201560842842	7.40239773263235	7.80277880188401	7.72849694321495	7.53351684573805	7.13073092300404	7.05631575813871	7.20026386145343	7.68348826502066	7.61500962879154	7.48186640794421	7.36640038355819	7.18442401555232	7.70119678185582	7.44794742055022	7.48317492944558	8.14846782584797	8.07710092536503	7.2207705373098	7.490841673701	7.20289532748164	7.05909969052144	7.63410815653566	7.37766771582221	7.38874849074886	8.18696449614103	8.0416008578871	7.45220355598225	7.22920710251011	7.7046383073862	7.58414669281719	7.47941513784606	7.74320358990173	7.79262003216087	7.85100625023448	7.3667999249381	7.49815010120056	7.54114017108156	7.57027997484646	7.12385496743976	7.15723275816338	7.6908344181798	7.3576462433882	7.33365994200703	7.69935906619264	7.37298293472472	7.27410745554557	7.42447824722852	7.50308452275227	7.22920710251011
TOX3	7.23132784291861	7.81055946600314	7.18188331555519	7.21284529967664	7.61903865432292	7.47339841794949	7.10040404281724	7.2018825181503	6.91842050195584	7.0188034729434	7.04906153736043	7.07385796288171	7.04496055815452	7.38334819142424	6.96337711216034	7.08697059133627	7.2416935848962	7.10301053767124	7.69828204433231	7.09715709417845	7.3850532618707	7.4746530993171	7.04462329121113	7.66452381212583	7.66245287970181	7.45756889409225	7.18776205058116	6.81263258279105	7.09989260830363	7.29785148838626	7.16286512380807	7.24876905172714	6.90623327715997	7.32971528938911	7.08608508497634	7.34985464888771	6.88898382875824	7.47205321081411	7.37000486053728	7.42166553060727	7.35757389928828	7.30283373122001	6.92856587766563	7.17328838917626	7.02213743098551	7.59808407040435	7.39753363849829	7.4361300376898	7.38481530381971	6.93498203675651	7.01297295850321	7.02261776231681	7.31574943508171	7.41275263908518	7.54675152774311	7.37907992382404	6.66063120831088	7.08447811581872	7.03655300811159	7.27919653755281	7.31817183891217	7.25227228434246	6.73123344919847	7.0592532708833	7.28450288538459	7.55080467221215	6.84380494874085	7.09365266703838	6.90384410255276	7.39562537000975	6.95147248887505	7.35243685452575	7.31888313573379	7.41083680347945	7.33177871180851	7.34327111996254	6.76382561007947	7.27891231324979	7.31507850055975	7.24097970509608	7.22675533380339	6.92496481315075	7.23423277446571	7.00655397204145	7.57453748280337	7.332256412843	6.83040724860717	7.50233730763566	7.42773260438697	7.59703665490017	7.62303728683699	7.6609139737302	7.34763517009038	7.2353903044693	7.43767628570131	7.05270545252681	6.8669323305176	7.85076351826628	7.52052254734003	7.03586140621896	7.28077145391979	7.35516033278906	7.34272138491168	6.84424110319881	7.12834152841918	7.59759822850561	6.85212805916517	6.92691564697761	7.19719492944701	7.12196633257586	7.26265140282925	6.84208024026486	7.24976831062771	7.46882404088927	7.24072851967733	7.07774289970532	7.41440872450283	7.20987464922621	7.2486787669165	7.42855255590374	7.25859973866474	7.21546184756005	7.09868752363552	7.40419134869482	6.86103476974037	7.15209443453216	7.02173670448213	7.16682555889944	7.23559543820732	7.34763517009038	7.27933006616516	7.21224276144251	7.1367848087567	7.07714469590447	7.34648475427799	7.11008503758906	6.81089697320929	7.85230366374522	7.29342100265465	7.21375844891162	6.89100509319168	6.84126650797392	7.56762985758835	6.91779810383647	7.43548014316978	7.32401343927369	7.06273818778909	7.43405584306409	7.08939616229272	7.53634548537406	7.84746952977811	7.45345179544373	7.07897318587977	7.28932699808949	6.9818798424335	7.09771160973928	7.18992702019829	7.28403075369551	7.43786118535832	7.25917171764356	6.98875358908434	6.87740275548661	7.07385505470557	7.07437003955956	6.98314423991957	7.06824515839487	7.13903830985633	7.51477302634675	7.43055013766019
TOX4	8.3827812410587	8.35194720365912	8.50164869490743	8.23245205172739	8.35533999485811	8.50524828721823	8.45560087587138	8.5271172379259	8.45957234508696	8.49172772023272	8.75778886550826	7.95563743044116	8.65348145675641	8.68863156508269	8.33056538936929	8.15935607262064	8.48590893347396	8.13767473575177	8.24902241345491	8.4042329970014	8.33996307609542	8.52230412542235	8.47054140292799	8.44999712886138	8.33099011614434	8.35442359800968	8.36339160826544	8.34672497853048	8.05643359253454	8.3111711626733	8.38761370382	8.41608603082209	8.22692140542068	8.5320366276688	8.3326784032569	8.39205741133433	8.86839638314634	8.51080601420499	8.49734151557264	8.0807773779257	8.43291074408705	8.47191808323672	8.35143466644019	8.36959682947025	8.69814588501066	8.49870435937776	8.24947084055291	8.37728104475384	8.52187576348407	8.41866949819448	8.57861831700559	8.72709066172408	8.6715749399368	8.38932615925897	8.68952140394213	8.44160240481003	8.43902985408101	8.32192536979748	8.60468672569354	8.3726129898388	8.38062264825733	8.35914417478665	8.50117276680675	8.52834224274786	8.34752962270654	8.56038543044181	8.46784060175174	8.41129195545465	8.31630772048964	8.52458403621218	8.94513328878073	8.28259591569636	8.40073047101315	8.60663828291213	8.3991422012637	8.25785924649933	8.37240524838518	8.48470967650344	8.50283846231503	8.5637605084697	8.58055798787272	8.12864089762221	8.41858890102519	8.65791674675262	8.36884698631042	8.53119152329322	8.47295652137314	8.36884698631042	8.0825455385302	8.58273066911156	8.52012616073924	8.46454308042172	8.40984017980549	8.52732353764035	8.27126334322087	8.4816816208447	8.89539352782961	8.52691384343163	8.36068402340595	8.60990618937521	8.51708821699645	8.53925513576768	8.5050524582415	8.41846948889627	8.35010205372486	8.74440378093196	8.07024740377308	8.40711852282493	8.36934460758596	8.25570505800336	8.29969839425836	8.33301575786991	8.52360852482111	8.62857508808223	8.4533737799006	8.03178467345154	8.49077284359176	8.46668300541983	8.4529510757195	8.60851074712766	8.46622221250392	8.26926976464443	8.38883292689484	8.29078356067344	8.49745469806201	8.30655318761873	8.3156762055566	8.67593302078688	8.35126957924302	8.40984017980549	8.59789612954442	8.23676666078788	8.59789612954442	8.14654915990257	8.16492956626008	8.69258694055022	8.78103921906039	8.43231285617427	8.49248546849051	8.10557576210117	8.3000576436827	8.44110803861891	8.3469906380252	8.49941060341316	8.345853918356	8.34842290826749	8.4539377491148	8.45111378025871	8.78990374572103	8.47112539221827	8.75961601219766	8.37561545086532	8.74132484818204	8.64142043801356	8.51403108863347	8.31007725793374	8.47144640244031	8.36784881516864	8.45681630063291	8.44924142871469	8.43697505301274	8.37999402951267	8.09127340487415	8.31500824906276	8.31062852889994	8.23768345751697	8.13948821835241	8.51583619390995	8.27538321465764
TP53	7.03817101982128	7.02765092403702	7.09510393671802	6.94957184535371	7.11968435232733	7.12412665069872	7.4777896104713	6.85053812986965	6.8394414824228	7.2452602247452	7.25775652151712	6.92681430801324	7.2198204087762	7.27333709825941	7.09104384664274	7.09704713513395	6.91728314864646	7.41098615173791	6.96790876456812	7.11104811848243	7.13001147130283	6.87916452360274	7.26017612540328	7.22107870801549	6.9855183683853	7.16786300988895	6.94291090623956	6.88573583770528	7.32946626149501	6.85108632867268	7.33487280426211	7.27814557966198	7.28595787734724	6.72474005245843	6.71258732232846	7.11660122280885	7.27587160713452	7.3375806656572	7.05854420902317	7.03214010249306	7.46900109629847	7.06018531643302	7.11104811848243	7.19896904178952	6.71147246847823	6.87424487027036	6.94675322144133	6.98589816868432	6.88184685138109	7.07472332130169	7.10635881831615	7.16395743921561	7.13868657860777	6.72860960684778	7.15303839359496	6.85477802119279	6.84796354991045	6.91797143245662	7.41131820266599	7.27219465519732	6.91277393514063	7.17094458254364	7.29388711385557	7.1904437819783	7.26863220604719	7.25608695858904	7.18697368330504	7.23899448594907	6.98830229509478	7.16185217634722	7.00516336612345	6.89562974215479	6.87563871411156	7.01458519533525	7.18336454762697	7.09120867596481	7.31631936812415	6.90021995131455	7.19853466419134	7.19479466786661	7.09592847574323	7.34322052155768	6.96634337570281	7.36784785864432	6.84289083629356	6.84187689118879	6.80306434380219	7.07756561379142	7.19267876913934	7.07756561379142	6.89647433661897	6.92190580169069	6.99554748570302	7.00223002641983	6.99031237625911	7.08439596198248	7.59858641977037	6.88573596145053	6.99795154108822	7.07663973339256	7.04079238579704	7.39255528956647	7.16735585143555	7.03842206048591	7.30040730281383	7.20215923457386	7.21026146499305	7.18966789408301	6.99309802893382	7.12610592434664	6.96344378210756	6.99031237625911	6.81320837080599	6.94854392273315	6.83736006963879	6.91806707046702	7.06106711755186	7.02436437363777	6.97429200817493	7.09691169181964	6.84679395440995	7.02173498379907	7.07433821274444	7.06189611034025	7.20274200718895	6.92573867552404	7.14050186495698	7.23192124749725	6.91997520606343	6.99554748570302	7.08412265233292	7.11525761420447	7.38858192967756	7.26494055916321	6.96912687401885	6.97373332744262	7.61188697175442	6.90570844187127	7.00421458840762	7.22082431586635	7.25862404730171	7.22794251482516	7.31363310533374	7.14931769612469	6.84013975545055	7.00425208762964	7.19802771079254	7.12395718970586	7.18219755810899	6.99405226441202	7.13429522979902	6.9820243349468	7.05948746466359	6.8779751751111	7.21350792429544	7.11097245239439	6.82346514077661	7.06596214582853	7.29347220168598	7.15962155611205	6.94909336945825	7.02964569168111	7.05872572107917	7.00838498314082	7.4168345597722	7.1147697567346	7.20422142507198	7.12872867687599	7.07240827088238
TP53BP1	8.51090624867365	8.85890380938933	8.60892201443827	8.13950943546769	8.8394697134575	8.69580606429467	8.83633511193834	8.49473893631145	8.57339287145837	8.56965567384709	8.67237662258333	8.29189916770801	8.72180904156897	8.73380987275127	8.94922146933933	8.1928929991482	8.68679546203586	8.46525265092375	8.79108362235591	8.67848010997545	8.4708128080363	8.66921053965409	8.19111121935995	8.55020212084014	8.98932080179697	8.87074016128735	8.86058994549927	8.43907126748508	8.4688626443923	8.60285381933698	8.78529387764282	8.57092191327963	8.7670363611892	8.87006594168228	8.81109134323215	8.65589017362162	8.34968398564437	8.50605765160023	8.75321812671219	8.30379731388876	8.57607332832374	8.63645458952277	8.26169336229814	7.93938300699308	8.76178297428539	8.86650159682729	8.69004083849985	8.7607766538915	8.99286757272872	8.5579999945695	8.62886080250657	8.20331206924788	8.63812170347426	8.57222770392362	8.59561920520587	8.14687663253154	8.59347897353675	8.57195115832093	8.84909157489715	8.47924052672021	8.57808723317715	8.77949887613453	8.93739863299177	8.29988541119639	8.78297438891289	8.66810253628762	8.70979728630212	8.69843060908308	8.27398052541531	8.55675954390634	8.60065206597659	8.35909063639992	8.53301755515345	8.55853541939596	8.67356428275635	8.46278370711071	8.64348002467819	8.27000176020653	8.41385983231017	8.59505358936148	8.65371194871391	8.81669892618866	8.63002046831242	8.87553419619846	8.7267481931846	8.46263488219355	8.52092860835926	9.0002748768213	8.38696397341018	8.43616968276539	8.87737239546977	8.66412547253482	8.79229245385178	8.6008075033288	8.61382667705832	8.61547992275887	8.76956819578423	9.0745067350059	8.86014038313023	8.76831885639148	8.24049767766441	8.25656743619344	8.5690557588803	8.41944818921576	8.5737703303595	8.60486356331374	8.59888947484686	8.32450184012292	8.69815078289508	8.73953970119119	8.40106973275289	8.86207435225451	8.52957198355586	8.62973654732735	8.75597411667912	8.89194866141652	8.2853702135339	8.79104004593652	8.84571113574691	8.88788679885204	8.63884155615912	8.88854800227024	8.70293370147412	8.60781845740058	8.78107717102746	8.2619945570866	8.36365459443315	8.50840773487197	8.61382667705832	8.79229245385178	8.55604833686793	8.45671014391452	8.6350311600011	8.41651752992964	8.35935144051392	8.48937854799796	8.14543805093288	8.29569843138026	8.74570422325064	8.73072651218269	8.30875410794272	8.52119103802828	8.48176656800236	8.58141566620109	8.5109836125368	8.76586743595576	8.7115100237538	8.33526691993085	8.60030248761937	8.45671679106368	8.3377222375761	8.72877842027543	8.50688763550651	8.48836252709894	8.66462903955873	8.34963832081214	8.66462903955873	8.57183629169914	8.19375059233901	9.03204718158879	8.42521554189153	8.55045937442707	8.84651670647745	8.84871629032937	8.77289128742876	8.72790781163199	8.93033561604453	8.42762570890011	8.66746507342613
TP53BP2	9.02667861916498	8.68674587487254	8.65987782559061	8.95211658675746	8.6904472347308	8.67307375891984	8.72905562372863	9.04653178953001	8.7999550693085	9.21134289311691	9.61144485680579	9.58331491032278	8.76120376628437	9.0868138944891	8.763687219666	8.77365110160648	8.69926212539606	8.85138402403041	8.75195002384766	9.31278566381963	9.01753781358651	9.48833600174648	8.90701441748644	9.12826528254048	9.09620644354325	9.04514197209175	8.54755752531957	8.65927780765593	9.03996845182314	9.03938807949067	9.20910365152586	9.23984278072091	9.36830998647884	8.87292079040635	8.6296706902196	9.22983577595719	9.25958034324383	9.19911915476966	9.00244214720094	9.03737682396553	8.77422779371397	8.94332712340126	8.29512289379295	8.32859410543078	9.06674119621796	9.47799019974455	8.76264803760062	8.46258325701698	8.54315451307853	8.59954171578263	9.2978519628429	8.9377279118494	9.43090002945479	9.15014488730363	9.04852732160933	8.80727248627109	9.00111976827102	8.84959017714074	9.50727731039876	9.2978519628429	9.34076239342089	8.51083845406473	8.88888407894357	8.61715953573142	9.2052335904726	8.83950343360795	9.03737682396553	8.85818607196652	8.85138402403041	9.12970698545275	8.81253734158355	8.70089485131377	8.84904450506202	9.20580820308825	8.57989517476098	8.92892582696396	9.27414141066193	8.99061662337417	9.11629682130578	9.44446724683546	8.4632915772153	8.92089007822806	9.03774164623634	9.27141185226666	8.48915299059296	8.7198322823855	8.39380436791748	9.13367637575111	9.11496074412347	8.98634783156416	8.73449299731375	8.94155373831828	9.20615254962181	9.48167628663835	8.75083901713219	9.12719046178991	8.18103317074454	8.70699376580892	8.93736933068174	9.12201667712476	8.84971499639892	9.04898180515706	8.87036967634459	8.96658935704365	8.76010129820164	8.72693793200504	9.18352736565037	8.90627748339365	8.91740709677198	9.20458146791016	8.57419066602445	8.93438876545544	8.31550531500479	8.53235987640119	7.92326594215607	9.05226999841111	8.91393023024629	8.62955977239291	8.71958769369673	8.51289083724213	8.62955977239291	9.2617562603382	9.05609035681513	9.14101885169448	9.00385068870829	8.60142024703631	9.54033111411694	9.32760030903349	9.18126973679914	9.20615254962181	9.18741685781071	9.11999544866576	9.27072173989164	9.10278527400428	9.09992524072997	8.81265191109367	10.1017306856806	8.88049954435215	8.84143965450366	9.1076987093258	9.16477868318812	9.61759602346933	8.89721992615236	9.14836408784643	9.09277196354445	9.30591618741958	8.93882180512727	8.64645074639189	8.92952211611907	9.10219215932745	8.41413649320176	8.78420938853307	8.54323863398439	8.95437342167009	9.0369048824907	9.43899212005353	8.92703810343527	9.11708005497409	8.92759061090537	9.57427661289317	8.94276188512225	9.590216959178	9.12888712437402	9.05767825422089	9.24741523508379	8.59490977360581	7.99882720358982	8.86604877659103	8.62360620432082
TP53I11	7.51192077206087	7.47161092730164	7.60456959483787	7.71953278856015	7.26532340005824	7.33581049283929	7.07559365944527	7.32261696170584	7.35495740687015	7.37079046510049	7.72457839045355	7.24969090940737	7.34816329299102	7.22819826397316	7.59880657040185	7.79712358207114	7.71980567266552	7.63788830826658	7.45528925270424	7.40441615889183	7.49071692785996	7.23718403873874	7.75149219045035	7.15757768481799	7.26162132733859	7.40284186706299	7.0455357990651	7.63971499011326	7.30158546431846	7.51682572494537	7.27048025366439	7.46244074678619	7.16401519074866	7.2964632913741	7.34959209482223	7.47886853253619	7.59677758884046	7.11615795507552	7.56803991930481	7.69435714637447	7.50351785919194	7.3104014537144	7.66269754878198	7.49410227643708	7.11054782594194	7.39417470290523	7.70461335602059	7.31070777186131	7.23258740198055	7.07014967476876	7.28918159525805	6.80803235804868	7.21439951172753	7.19654534143755	7.63161892260754	7.03440972895791	7.25907288264482	7.66884110180716	7.42421670658755	7.20069211499627	7.62284225950183	7.47954864976383	7.17421118416888	7.55628000573458	7.49410227643708	7.66707106875857	7.58073902450858	7.44769085882815	7.34509640172	7.52509540578875	7.53408593949008	7.39793054284619	7.44179892431292	7.27748329813254	7.70915317077712	7.53573484236828	7.24008029363839	7.21998889962218	7.13353511135087	7.35862522175199	7.47464317191488	7.37306499805726	7.04229130929473	7.40339548406334	7.79132460627011	8.0024276160901	7.30515396208241	7.60850817796822	7.37417056660494	7.47722045508169	7.324407573421	7.34371200335975	7.39954822000676	7.28018513602369	7.22373960263849	7.35994791597633	8.7235770408068	7.99635173640903	7.42854272218869	7.33590978827476	7.29924267500875	7.33138900482553	7.41674780459969	7.41904675826913	7.36147857256713	7.19446245242541	7.24808270169358	7.31526615222764	7.42804029351915	7.23871235895721	7.34510357782846	7.39779035685637	7.40138869652589	7.87581609249711	7.49777260191846	7.32150121480301	7.20466589567252	7.47609390621914	8.00424035272097	7.74286708556075	7.53621496076788	7.28322196199626	7.62619289553469	7.27767763813274	7.40037307149552	7.30088058669486	7.32306117505909	7.2545563559812	7.36307136595224	7.39954822000676	7.26337427388214	7.25364744488672	7.18679322142693	7.27574623988065	7.19029916369656	7.28322196199626	7.29996302317344	7.24934073459059	7.47698318592428	7.35878648765669	7.42440688344995	7.38072596042617	7.48867393336298	7.62181338432519	7.17886917902999	7.42697206288317	7.44150021260605	7.44480885457131	7.25221994826571	7.18315338410046	7.26789572859034	7.31137300047885	7.4743236359087	7.22134543218776	7.35041484452229	7.35876869220598	7.29581491691803	7.22062633308384	7.08677351853088	7.65496247416127	7.17904125274282	7.7466950152492	7.31983925640693	7.49734529178641	7.54263386942577	7.41989099694494	8.37657897468268	7.31181285645093	7.55697285374121
TP53I3	7.50152938855111	7.47240043996066	7.13657498844938	7.68069858017039	7.26812230277396	7.14964807579048	7.38688600533987	7.49898215526948	7.46501153969405	7.50232969878303	7.59298206496642	7.89139150172515	7.28801036050005	7.56377179324106	7.56135939805344	7.40385165954125	7.33181818730971	7.58244437321624	7.14609296724675	7.4575998582318	7.47668733835745	7.25082542847258	7.23110047839318	7.33063953587692	7.46079784142182	7.39748438968669	7.54137319671151	7.29777740482239	7.77740739625636	7.48813223678505	7.51193465828432	7.73548670458697	7.32262435033119	7.09140815981596	7.28546270191779	7.6583605162758	7.30720718287341	7.56768769330007	7.38335140776677	7.75613850513018	7.55559236814078	7.36674575162477	7.52189316113317	7.36992495783278	7.65406312389085	7.4835418025142	7.3592173054932	7.41319019412363	7.16317039916553	7.40064454042349	7.56799040761962	7.61345311945758	7.32392262762796	7.47551459788863	7.53197239871247	7.25166883870837	7.30295176433776	7.20365086656167	7.45107117039929	7.28023105873759	7.52403989223003	7.33983639948328	7.50955771088031	7.41573622502463	7.75212072690093	7.62141714714539	7.33750986603324	7.5456687837057	7.29116219126481	7.67942477875426	7.42476659729606	7.74514467696272	7.34648221055306	7.34775759184092	7.22352418379326	7.24143275385945	7.27353207763385	7.54326371045673	7.34388970587145	7.34838306151285	7.61968830209361	7.42912091642034	7.43477336090677	7.38874617187356	7.48374018738016	7.66383475235646	7.22181230218051	7.41976511472317	7.41925050044029	7.52504077431253	7.33611754679999	7.29508293629044	7.4549352612563	7.3390423158556	7.20765923900726	7.42601665882425	7.27377643607249	7.51336235616582	7.32610483429459	7.39775154639678	7.41405186244674	7.32211561794914	7.7346385402367	7.38905365828622	7.42210125117696	7.27784158938693	7.41743561765792	7.42346346264821	7.47702670724753	7.50641158118776	7.3826600784733	7.41769788014603	7.401931154383	7.44772385786595	7.34691429253019	8.09561179271974	8.30342460305983	7.39797963882911	7.47334996605954	7.45561860424672	7.66677606526359	7.39370090499377	7.23174864543482	7.43149895476695	7.35887572597678	7.30332026162114	7.36302895555943	7.65684561522948	7.32785626347447	7.4549352612563	7.32987905257715	7.31189485899896	7.40511434051212	7.36549161609052	7.39175082745507	7.40626726855276	7.40237102535172	7.43862387250567	7.28483471158449	7.49480733338153	7.54510660500533	7.42934510578161	7.50472039519291	7.50006183382736	7.33911882585879	7.38325034430502	7.30360844970833	7.18566499608869	7.16782112875517	7.2938636634524	7.85847268814181	7.47355509187432	7.37953423262053	7.42937933423537	7.33215109617036	7.42814367706666	7.29337328489318	7.18474246160713	7.50360933491397	7.42000171097684	7.30261458164529	7.39604959302362	7.75202576068417	7.496238286516	7.47239061750462	7.77072726059626	7.6823144807277	7.42216485670948	7.64367153802431
TP73	7.18045283516956	6.84373645755273	7.0303998540421	7.30099440656048	6.95247996261356	6.73533698038537	6.79313928333036	7.03345148239269	6.9401038428836	6.96571871330087	7.09678416373396	7.10969688037913	6.87277643227209	7.05362040899912	7.0297527470877	7.04664059705817	7.07273353969851	7.09673779990976	7.0016156181938	7.05331129043158	7.01740833157777	6.81249717955014	7.52550685389617	7.09558602117809	6.80751365259006	7.07657996742304	6.95864558703819	6.88276869329537	7.05494404436888	7.00392505755319	6.93650195862023	6.94936981404414	7.03787737663744	6.96896617512286	6.60947684525576	6.91504767572773	7.15846468360159	7.03443503728901	6.96443449463098	7.20814121605224	6.85675041861703	6.89983137251605	6.68047509078999	6.89544217905547	7.14814605185225	6.70672177081252	7.02375276227504	7.10566393508024	6.96171060324876	7.12204269416572	7.13404952905497	6.84965464993673	6.69118740640198	7.09873360482884	7.00020693933087	7.02056986030138	7.07018405193805	6.95703685237669	7.02445686249059	6.68629910426271	6.84999312324223	6.85703381122686	7.11071354245652	7.28137967499415	6.8862520086462	6.82542126419537	7.25645786778898	6.92075357598626	6.7702324079607	6.6943776302334	7.27120911837166	6.927673839164	7.20451224296422	6.76741941968939	7.05148647998781	7.19371376200569	6.86000772608988	6.96417758527693	7.06607027620386	6.89073387949219	7.14051381473389	6.96974035350715	6.95629501193981	6.91286470209683	6.9807172980113	7.10643213432942	6.91286470209683	7.04895585612752	7.0445400401255	6.97966321520006	6.93863942138337	6.75012601784704	6.92916333390467	7.03234995858472	7.05463718983316	6.90318738758676	6.99977169396131	7.12258026919123	7.0175864999069	6.91045344667916	6.86894247548344	6.65319038587435	6.79972255413293	7.09873781526564	6.94139170469493	7.07492901126539	7.15154494213121	6.9816408191625	6.96917454277128	7.36366373380693	6.99895419646343	6.80046862167711	6.96834162200244	6.93940136958041	7.08528926197416	7.2271024163887	7.0384498991206	6.85243973953239	6.85599434084235	7.07801682256676	6.9321289270728	7.10847973155068	6.99025411707795	7.16718647475201	6.99436359894311	6.94837688613531	6.9455155441395	6.70001960944245	7.09486523272277	6.92916333390467	7.13534646893426	7.08329577804674	6.82378202831882	6.8859493728219	6.96996819055975	7.02465032562291	7.15111297631413	7.25996541161356	6.98643001214036	7.02208252505375	6.74334636790586	7.11411709727975	6.94507697437081	7.03753348454869	7.08917469947103	6.86412740290781	7.04252639344345	6.97176667871666	7.29191202119632	6.84564952806519	6.92805367937124	6.8743086074947	6.84362520557985	6.81025056559294	7.04252639344345	6.95164367483101	7.40513706691601	7.04306518052898	7.0166321278524	6.92576432650565	7.12227911744395	7.21755430985865	6.97971293674499	6.8307863612686	6.94958408548051	7.00236838221556	6.90554305774849	6.74745274704091	6.9429940607716
TPCN1	8.49433902712521	8.22730234957533	8.23718079601364	8.56411808191936	7.89733129107779	7.96954993347522	7.79246459410623	8.12003174687645	8.1333230209923	8.42543698869577	8.06063898915515	8.42788909786887	8.00971064630211	8.26005464156724	8.33907397489351	8.05767591366715	7.98440573753928	8.27885840987006	8.06087076213689	8.32594520212837	8.32158066554275	8.44635886693282	7.38589507179441	8.3155038720884	8.03888593658528	8.11350914541348	7.89291471391704	8.19534443427463	8.57001300713965	8.34374926787385	8.37730145911198	8.0302302755895	8.34868133911664	8.36832784139585	8.0283430788489	8.13358814348719	8.19686527607347	8.46813702215058	8.42237402773545	8.47880282170977	8.31161856534103	8.23794217408841	8.25113937227092	7.87688813346369	8.02193416520515	8.04874200941973	7.88422253714808	7.99388122297253	8.2989888783179	7.642488652073	8.09818587637212	8.08381794920117	7.9626710036069	8.04097429463457	8.15753371655139	7.627508127253	8.15936109029883	8.33307041345443	8.40727974090087	8.42832344758319	8.41821086905491	8.02080314792346	8.16299727456659	8.24376229233137	8.36204558793213	8.35665568506536	8.37935138381865	8.14808719580407	7.89867564496937	8.53888596396457	8.14650307333895	8.09751834471265	8.1193135343791	8.233459840437	8.24306573430447	8.2809769770344	8.12336427340884	8.33519877680493	8.71233148281326	8.1759688892557	7.81927694153294	8.48052175564323	8.34755351065016	8.32345424529948	7.96995900042902	7.92915738615657	8.32927097115846	8.10715735245901	8.09478904340752	7.86647811382241	7.94145579603753	8.2033745730997	7.94426609194412	8.39700709301497	8.40705401058263	8.24067506938375	7.57319570992092	8.02628023073206	8.06822645099618	8.31477443056014	8.00911807219669	8.22800696768403	8.19719875072369	8.23679985731366	8.05349319693066	8.43232859434887	8.15722567242495	7.88154223959844	8.25846593544251	8.07261767398292	8.10640371055478	8.42767781040355	8.08965933572978	7.9297998057742	7.86399491817038	8.35857199984891	7.85047067259242	8.16588008309107	8.12803109620695	8.08965933572978	8.06623594061044	8.43131322164067	8.19625899905184	8.04720538536384	8.37185645718389	8.22800696768403	8.27199857773296	8.66899197507867	8.20697005606275	7.94426609194412	8.53538100814103	8.31274482532278	8.41394374294849	8.29699272956533	8.09444750218159	7.78896070233231	8.76358385467276	7.99279753138544	8.24564216055628	8.3513285435112	8.12845825468431	8.64441188796715	8.02494806483241	8.23562038579846	8.19263944101147	8.1169650274079	8.52050042251252	8.42360630469197	8.19336784533295	7.75324767984287	7.80390047198182	8.10793416322626	7.94355227138294	7.97652427422043	8.03723648187453	8.17850457227834	8.03653224927978	8.03271939422366	8.09286060074287	8.14736352696577	8.11018802632745	8.67325251030339	8.36443153580312	8.27064027067496	8.42054268937474	7.97378052236063	8.33282522408933	8.32724166180958	8.61967874902549
TPD52	8.86980895491049	8.96948883513571	8.5743155978995	7.90426949938993	8.92840722820259	8.56458740585311	8.32952272226327	8.50494893763345	7.87113070825073	8.37474028843501	8.90923808454711	8.13753255000806	9.04378518975409	8.16483950253695	8.88317226422469	8.23290755478024	9.14126196172505	8.30870255155816	8.70941709929267	8.31774714311659	8.35190927151643	8.56987997464942	8.04209396088481	8.34665225580221	8.98688002004797	8.65652173721234	8.81985749445798	8.90183478850765	8.09291127243354	8.50269603855481	8.38422938257737	8.50726690647214	8.35648595590624	8.94361158719411	9.10483307912424	8.11941408416021	8.08354818154896	8.37477890968291	7.67548563233399	8.21411207510697	8.54717829117885	8.08391711824466	8.44497722172026	8.73341996017831	8.01194167683846	8.61751017494206	8.59440962607504	8.86046548248636	8.82977627310201	8.49419585019132	8.51569088321459	8.9733818871935	8.74555002206221	8.3792813143852	8.8630426938592	8.72450591184199	8.73432175519973	8.29143017382349	8.38463622387814	8.51787076167467	8.52810977235182	8.97898136987	9.11524647512055	8.7206109164683	8.55153006301146	8.70434555891971	8.45484709436868	8.36864540869998	8.20277904434048	8.54629016021146	8.33968842656637	8.3368202989442	8.73111282366721	8.41141770206626	9.04878176701633	7.93507469018688	7.87881246892274	8.31442434251872	8.52067585787594	8.03960308956828	9.30389885835465	8.46394281393841	8.37455505341661	8.27250295076099	8.79778830155003	8.82066228547935	8.48623055215728	8.65959330626574	8.36459287922623	9.08324525959316	8.68981658212731	8.68504317895415	8.26269704102746	8.33296046989695	8.53244329305427	8.56529524525743	8.59498797213998	8.67384685701016	8.419010078051	8.76963315061811	8.77592523617459	8.80122428616898	8.76751726847254	8.92540606166916	8.94769617415107	9.14776268570003	7.5650008412706	8.4561858812875	8.53885383448528	8.18276595503542	8.99995723205264	8.85661826357101	9.17979456536484	9.19287616479258	9.04615631673153	8.42338903568571	8.74650099008521	8.95783758906709	9.15995097425453	8.96254799450292	8.65895984872293	8.17389573780777	8.80062405506123	7.84180555972905	8.71999648296908	8.23106344386086	8.00876810420267	8.03499226515305	8.32461656268599	8.26269704102746	8.69049350510974	8.16988479638662	8.47301935713184	8.23063628786517	8.36560793151648	8.68133332209351	7.32449946854764	8.89663577976631	8.59971593161707	8.1690816307483	8.45695096551975	7.57639844211056	8.27315114515286	8.04624024720317	8.7707597796331	8.7745667838996	7.85796358056186	8.60504784251755	8.6212412269898	8.73730355411655	9.30105979706149	9.00275052241724	8.94600854032089	9.10269133256667	8.54328651756228	8.59947983425488	8.48619598551952	8.65497673443168	8.85548208203369	8.16990911313217	8.72330593893652	7.61237287542328	8.25752991060649	8.54889654040884	8.10728581836808	8.10183046284344	7.90837927484111	9.13235750836009	8.22110475819417
TPD52L1	8.71872047448517	9.30253134102001	9.40547132717813	9.08728813781496	9.19447756964476	9.48455313396937	9.71789799840325	9.63151534061376	10.1220616690724	9.50390706883183	9.89159466921434	9.16615767387206	9.89068510453271	10.0570289306708	8.94251231745763	9.56266544389598	9.45522260429853	9.47368069191421	9.66799227507177	10.5147346629775	9.27273727758337	9.98327983705613	9.04932510990039	9.92789744876046	9.99108338504662	9.72168341814895	9.43379251435577	9.15852643588337	9.68012102572127	9.8689730793962	8.75430163117726	10.2138724038056	9.82750729341874	9.66062795502021	9.02528064511538	9.94782126416447	9.41110410872317	9.87667524078896	9.39001857314559	9.31453536324335	9.01843772700785	9.45300167671403	9.08580470714971	8.9833711145259	9.09492366678704	9.87182652552935	8.85562458348207	9.20987671606416	9.58632541001258	8.98859007377169	9.89565337085022	8.43909714671523	10.3095048531685	9.46341782174481	9.74519012503083	8.27608392945397	9.69984520607621	9.61119265130561	10.6282550412109	9.92719114619345	9.76754969038348	9.06640716115587	9.42740143969126	8.30485439164838	9.66240594795454	9.33530857504407	8.68079452054094	8.94919825116811	9.24599596170089	9.93363816718744	8.55236395866989	9.26236104225971	9.95079455567005	9.95863428963593	8.83662128818519	10.4186812304484	9.84491406291747	9.57265767443492	9.05093784240257	10.4673517229255	9.66811209911951	9.47408125556021	8.93489464316109	10.331496501115	8.96139426415516	8.93366887626856	9.01065229489851	9.69799626097922	9.30090025271921	9.32014129063448	8.88517336011522	9.38309250899391	9.22170003417333	9.7939867423571	9.43914931100715	9.97710084471622	8.81743885508697	9.19838220746117	9.12415063733605	9.45258475902164	9.01992237548142	9.23525927301599	9.64329502261769	9.45151772465684	9.71681511745667	8.50637975824868	9.65788283595455	9.99989142112267	9.46563031761355	9.26056789056708	8.65495113427004	9.23122502306572	8.3012538956155	8.8063416155199	8.46741276054076	10.4300043762697	8.48165466753066	9.0937698071089	8.90011476539246	9.18069335182768	8.60251530382761	9.67320113543809	9.64467816751314	9.95197987641432	9.73001635833059	9.68019434627875	10.1845549115024	10.0178795065651	10.0118630795097	9.22170003417333	9.79718066356703	10.1748507741429	9.90672102558163	9.69696767389503	10.1673723600186	9.69993507305667	10.7699143447036	9.58439577287025	9.54017040562765	9.84452420571793	10.0240866526317	10.4334974763488	9.10993942722307	10.4555628806814	9.3583786741549	9.38992064552924	10.0488680059836	9.14565864831405	9.9294057772823	9.11097327516103	8.37452439925244	9.47041297906352	8.64268872628836	9.21514743174795	9.57025406217864	10.2672550750678	9.21844636303127	9.48670608902823	8.88971592914676	10.0775930255838	9.16129925304496	10.4699681291441	9.90709927086615	9.71774697012065	9.72479461920783	9.54204152455096	9.26377554901157	9.15798621201464	8.77189604481506
TPD52L2	9.43630266124972	9.46030607270816	9.73417194804099	9.34540198793542	9.40898042392765	9.37938625323748	9.34292255676088	9.34321086824132	10.1873895366764	9.52664482118053	9.54857599797271	9.28813268796068	9.57356492986546	9.1597725795419	9.34607134652515	9.60598799949884	9.16392757356087	9.40913266856163	9.16100101444274	9.20186547832046	9.39427384960557	9.83886220530978	9.77608572009448	9.17036034272149	9.27045281228036	9.22384378814615	9.63737498865322	9.67780588971269	9.62749546669309	9.52906071252304	9.76874570929885	9.35442984753487	9.84677363062727	9.67780588971269	9.52824431012068	9.24158742063921	9.81857339536323	9.38019846992978	9.53059439689647	9.6708114883588	9.45941142641353	9.38019846992978	9.72315728763972	10.0023354772607	9.93458185244292	9.74184231567716	9.47152882546376	9.14784165916987	9.31195322350609	9.53373650127898	9.53911424590013	9.57006664693969	9.54709906530813	9.67254020832574	9.27725055032027	9.58589856789413	9.77788318477341	9.69890346419872	9.41766083859717	9.57006664693969	9.46396601231899	9.3074036459401	9.26854332526724	9.60011391519258	9.27593010320985	9.2422304316031	9.55956114234613	9.47613671274042	9.64513692653303	9.30080072416239	9.97039001049797	9.69802778309568	9.48426674105159	9.5399160897291	9.65844260191328	9.41766083859717	9.54060012876537	9.47110883495193	9.58108536585547	9.02483329879559	9.42991416493853	9.66676018651992	9.33645905269685	9.55315367825214	9.5680791226155	9.8229492198959	9.33706168951765	9.83680818335392	9.40501521624743	9.5504619489471	9.25432632903841	9.56395121908586	9.44249935612509	9.7483228792304	10.1303104837888	9.25918203669685	9.10166121822139	9.23510719492409	9.39649383174298	9.38613652210223	9.77045505922348	9.40898124503599	9.55810570317403	9.30662319939717	9.33364725009407	9.70343970495895	9.90278505903079	9.51478542112717	9.51662690898722	9.68650634912231	9.37453564294878	9.48441018415444	9.78839805544053	9.46389597273753	9.35172910116574	9.59650336692088	9.51081316198882	9.36933782507034	9.37884050805414	9.32352253172292	9.41930428121472	9.42669926114934	9.21632016794217	9.43398038887302	9.16320558080908	9.58278382340298	9.54018277327249	9.80732585462174	9.63722159848688	9.44249935612509	9.73591048405813	9.59341382181155	9.73835521028335	9.77295875914035	9.63618902604309	9.35712885437381	9.92550770365477	9.90542661709822	9.35887792391283	9.16099800479105	9.32793625747048	9.53821995093247	9.61203225155956	9.50684997366194	9.36348799952998	9.2931066952314	9.81584093481772	9.6580769711267	9.80009809588042	9.28311734658428	9.10988533563486	9.43372686628134	9.56340792607721	9.29725067337449	9.55844464515962	9.74687365376034	9.68014371107249	9.64827976585458	9.63876269834817	9.16453620957621	9.27874918646016	9.64018664433301	9.58576165969931	9.45085814998729	9.55205546310477	9.62250248750594	9.3191165077681	9.51319561100242	9.8205709219135
TPH1	7.14491188290534	6.47040359285575	6.60862868406051	6.52014217558984	6.73718689270677	6.685036155275	6.72511088982148	6.67699348340256	6.69145514904856	6.77073032533567	6.6987547120209	6.98224363898392	7.52224400898197	6.91452648764661	6.71078931014725	7.23653502302419	6.76524677761611	7.06381932301446	6.96212898581865	7.14515144286118	7.03523314125824	7.03665644998846	6.86571450200495	7.04052622631408	6.54479208164774	6.39944985756058	6.6071829762728	6.70601138925658	6.83351151878014	6.70347596758396	6.83572665502686	6.66336527671331	6.97343046239294	6.61298260838345	5.93870179847942	7.0823168166304	6.75388298986527	6.63998851388408	6.60647019139813	6.8119766248867	6.76595411769585	6.50715895059976	6.71564931719177	6.9810203888329	6.78493051655931	5.79826931695575	6.74786405617012	7.06453398462346	7.24101478542216	6.77399364019476	6.85316320797967	7.07005858434695	6.29790605923318	6.06547734115122	6.96695749618173	6.74714673823602	7.6937818160265	6.67244354243698	6.64245934220047	6.83689350396204	6.894313586633	6.85204896161686	6.8119766248867	6.97000485174277	6.70309280620641	6.9795156566656	6.81814010118599	7.08918676343837	7.08073514893031	6.59595647411422	6.92341746676892	6.76197351280657	6.5219571786448	6.50638773049574	6.86394932045956	6.58971005052052	6.49840581415787	7.03623568595437	6.84298470922945	6.70594864691501	6.48733537715086	6.82086864650722	6.91105269991951	7.10633900962343	6.71487983043241	6.605770094613	7.11748679793568	6.92106827591312	6.62397897940495	6.63358480317244	6.90186651437694	6.82361112737517	6.80477625268115	6.38742652607133	6.7083163531883	6.73383641189516	6.65631609330817	6.78500068422958	6.81521424321658	6.84032151450664	6.80477625268115	6.93705082366219	6.52866313070249	6.70564640658716	6.63744317068136	6.78500068422958	6.96237626360067	7.13233169909972	6.80193410539651	6.90611538937952	6.80477625268115	6.65802337765615	6.71814022498304	6.89629258912662	6.96981014754866	7.01196270331216	7.0495526005639	7.02212827092863	6.75167785873046	6.89040180209159	6.74361572592297	6.83262229554841	6.64331831303469	6.64331831303469	7.00798247653514	6.56772257689945	6.55618926159551	6.84942708628857	6.78631589428645	6.80477625268115	6.7064505617984	6.8523665913898	6.94533266859686	6.54461016540987	6.55148753097955	6.86557950470464	6.933114221965	6.60697306447052	6.65802337765615	6.72513261295253	6.90186651437694	6.95083035064627	6.64155189041434	6.70113442493378	6.69737549041338	6.6779058452699	6.69970128668411	6.71452843137635	6.72937473417563	6.68641347062405	6.68013569498317	6.68013569498317	6.67895986570682	6.69472506788285	6.70366899162705	6.68750498862264	6.66422929063703	6.68217408855455	6.62711725443344	8.87111998470171	6.69818794148503	6.75132847742089	6.72000951500727	6.73285917970087	6.73762048458377	6.69737549041338	6.78652620042354	6.6930096935862	6.71584346806492
TPI1	11.1589288798577	10.77896507842	11.0770345752317	11.3427926751513	10.704455848041	11.0711812369274	10.546290106473	11.1284661398585	10.9984435466655	10.9335193181095	11.2935727554241	10.9984435466655	10.4922452539687	10.9781015663925	11.3275067717366	10.8384168553633	11.4582797606407	10.7131245193065	11.2595849285797	10.8456134305593	10.9410900964623	11.0952326722696	10.9492380397327	11.1337408134166	11.2057393104628	11.3918229983027	11.3752437063789	10.7131245193065	10.6301658421941	10.7152664486838	10.9275244793575	10.8788674046705	11.1019253604764	11.213505445142	10.9380264320772	10.805123879805	10.820151280845	10.9604100058367	10.5664564917094	11.5494360780267	10.8738759693225	10.9467797831699	10.443816436593	10.7131245193065	10.9001361032951	10.6665313151789	10.8029603247516	11.4204471215863	11.3444564425834	10.8356526360615	10.820151280845	10.8814511052007	10.5859342260957	10.8867938635922	11.0517064118599	11.1408082659889	10.9303080212009	10.9027376820901	10.2761269633293	10.8505881671049	11.0855069161356	11.3836330224698	11.3236708689082	10.8505881671049	11.3444564425834	10.9721186288612	10.7174815815278	10.9931653405394	10.7888482221251	11.1444904836487	10.6259875731862	10.8006891030723	11.0681494334096	11.4343293107661	10.6441293953494	11.0648787433329	10.7776403270791	10.9897174356348	10.9749727890456	11.4042314631457	11.0448705467425	10.7656101327922	11.03519712461	10.7566024605704	10.9301896653424	11.3179870142466	10.8134580240414	10.8730168308649	10.606849139566	11.0808616209195	11.3038079849179	11.0397599043485	10.9121763605487	10.7610414648963	10.6134123748842	10.9121763605487	11.4795180547998	11.4230203152476	11.1887089182126	10.793993544175	11.154913767872	10.7705391864859	11.0830192186139	11.021707516375	11.2259535638978	10.5167933850393	10.7859037773844	11.0704159193113	11.0830192186139	10.9616701472129	11.147872950003	11.1284075251898	10.9448054340747	11.6099903344744	11.3269229625089	11.1347385193278	10.9064852853212	11.2876616601622	11.2259535638978	11.3269229625089	11.1957536616248	10.7859037773844	10.9784607567475	11.0085846225654	11.1284075251898	11.0518762405883	10.6798769523405	10.4550179066144	10.7658684941525	10.9121763605487	10.3359423220155	10.8278445049794	10.3359423220155	10.5356408402587	10.78150834338	11.1347385193278	10.9509286439838	10.6673731717233	11.2795019671733	10.6880475231572	10.8785117024693	10.8093321207424	11.0889976392012	10.8761049740983	11.2055150653273	11.2260403283907	10.7694792656603	10.6567792612061	11.1484029140609	11.0595816889603	10.7938715827961	11.2405802127298	11.3928526138	11.3758868221567	10.847975427508	10.7844036170779	11.3451886796422	11.1161939696823	11.0210751772939	10.6408389507949	11.1353995056602	10.7644825063929	10.9151478234718	11.1225226914225	10.7746979144371	11.1225226914225	10.7986549199022	10.2280801829173	10.8227133344032
TPK1	7.33618541794126	7.39461687210607	7.31994460252046	7.45895067592367	7.4957552287577	7.12727772069773	7.31067935695586	7.40318898857914	7.19215777309585	7.14512240441014	7.2301171091777	7.24598226099967	7.47374093976314	7.36009625892989	7.32600422776898	7.40860681763129	7.30547552895608	7.35433183506727	7.37506116807813	7.46633148888062	7.35124166709456	7.24963158233924	7.09839970360968	7.30695209523383	7.40836714285486	7.33001373177622	7.38860202457977	7.43560944740306	7.37936961811138	7.38682165273496	7.37884355645754	7.56183938834656	7.32527029469965	7.28010566190493	7.20457383354812	7.37119538683906	7.39450984551612	7.35328796303629	7.44040916331156	7.4157305355042	7.21328920944832	7.39844535235949	6.98370074501901	7.03389560115867	7.12019337598433	7.1477836602162	7.32673211070063	7.38913367736993	7.36737983027525	7.28252242906308	7.10839777942858	7.25062418512778	7.24208094962106	7.40313748955352	7.37480048518501	7.28525384032727	7.21853641570117	7.37352958079824	7.31765649227517	7.3814158414727	7.36789240504743	7.19587604769895	7.44016066129996	7.42206756381335	7.43179191307501	7.310327522364	7.34486469107861	7.37734459210251	7.39790099901704	7.43780278699503	7.24427870417567	7.06681859069368	7.31627402654138	7.35047550482184	7.32299933190843	7.22963408736456	7.23240019995093	7.46797015415517	7.29005905553879	7.19950192229948	7.35149583923335	7.30709660338152	7.19293279671702	7.21639246908257	7.51952503821876	7.35089461710398	7.24703155015027	7.29341012370378	7.52152462236167	7.26567579039205	7.27834113508914	7.41263263210999	7.26823121004193	7.35764499810014	7.03764178761444	7.31611408855761	7.38477923697396	7.25912897308088	7.37726428585752	7.28735995325206	7.4960506452058	7.35461141725686	7.30281974644502	7.2883205457733	7.42119189610597	7.33094927640218	7.22262586525828	7.56641792673664	7.20029386456113	7.22241652154473	7.27409853274622	7.35555970263085	7.46161616329503	7.55643637713025	7.60108636106327	7.32696932154304	7.2448715159681	7.34204876064563	7.20090377429924	7.41488808190538	7.27998660887351	7.1556030046194	7.3699414000971	7.2017737366602	7.32320136736253	7.13569335166803	7.53632531144165	7.34345439132008	7.23753106185887	7.26823121004193	7.3081178418065	7.29838435730338	7.35905120973682	7.24179965433694	7.13611818820075	7.52319731856772	7.34467592979172	7.20445908291931	7.34488703746524	7.22746591526114	7.3159246763075	7.23534604389349	7.33283856953871	7.31481890847089	7.33455042632927	7.48939788568572	7.23210238881858	7.1857468375758	7.39157778965343	7.24513342686516	7.31288842091571	7.29100292659484	7.36159376874372	7.19253796144518	7.24000192348223	7.33940498610402	7.38076030188155	7.24000192348223	7.48222354461485	7.45002175714634	7.13493705896388	7.07568359769585	7.57472177338234	7.36312285302791	7.22329598070818	7.40470272806486	7.40055246947164	7.35805194562233	7.26261976714311
TPM1	8.09139919812599	9.0580079234551	8.98882886993044	8.229497660323	9.22799690543934	8.68684795810929	9.39497461332471	8.57113585241664	8.97278037804251	8.60001031690794	8.53327701999132	8.47597779924482	9.06655025427503	8.94416159759948	9.34517709309125	8.43646355632771	9.58402724977148	8.49167363886614	9.09729368945954	8.56748055973187	8.57324703797276	8.71065125014078	7.92332493982995	8.94356465334037	9.51745663522929	9.40241502993725	9.08637304331209	8.87840937376356	8.19093420678884	9.03831969145758	8.40777268051104	8.14328793474211	8.73582653112895	8.94730186360922	9.49240609516071	8.88778651420476	8.4704345323833	8.32608726995631	8.26672586353556	8.21282284095562	8.83569709278116	8.80081444388675	8.79736266554385	8.5193634163562	8.63708691605187	8.57089067535113	9.17380063343668	8.74811967891451	9.20770051396905	8.73907829667242	8.40336670723603	7.99332737755103	8.66771444739264	9.04788552187566	8.84629761118217	8.42633585436385	8.80983808860696	8.84349353076027	8.54080963648228	8.70197794333558	8.6972762715701	9.4057433788606	9.41418684134164	7.93310180040201	9.01276541388541	8.80592911351362	8.95811398267064	8.81038268370659	8.24510441772752	8.6640924986535	8.33632124791464	8.54800972270262	8.95689597800042	9.11776016202236	9.23957215838289	8.86384791817919	8.51328996668173	9.37771510059455	8.73167311839842	8.70413373393795	9.05857622204072	8.7644955191347	8.35851829989935	8.78804163357296	8.89885504900021	9.16373640705944	8.78052778726293	8.57925167113135	8.12875539826819	8.78628488959978	8.90948507137263	8.79435022988316	8.52851242796339	8.50007067254406	8.07866331393769	8.689030376926	8.70378405515703	9.40197363695485	8.47341696851051	8.48617841774096	8.05312485484084	8.69717748385965	8.98147715736883	9.11761138318227	8.86160541541089	8.04833596492345	8.41329561671291	8.31268180981495	8.55795584045454	8.81566566206255	8.343007928905	9.14996843387207	8.37303669030045	9.07473930740096	8.81720289241726	9.17022174403699	8.33260423633845	9.36286435212584	9.56955657169761	9.12384265004557	8.92878665650132	8.47341696851051	9.13800462447337	8.55795584045454	9.50638815092578	8.67395249803513	8.94706733807945	8.78802422672906	9.03820816980123	8.52851242796339	8.84324682524134	8.79185901227803	8.31268180981495	8.12469922259272	8.67323287303151	8.61163767298076	9.41068781011416	8.67847149583406	8.89316355365325	8.97381107375319	8.74235220345534	8.897253212018	9.03064655661381	8.07101495618505	9.00644406712934	8.81874977889855	8.53312743776939	8.45946225986079	8.85467432161638	8.80328658741226	8.68487997126319	8.79635376423962	8.63600295041379	8.62629055789395	8.82543138868321	8.97476288227459	8.76260600150547	8.56581541995047	8.82419370551634	8.91177790115908	8.50272280757172	8.25527312482002	8.73737693414635	8.56598605676278	9.07685879906921	8.20455239868418	10.008942326089	8.34219865101358	9.84872480121832
TPM2	8.58158378119778	8.42991492799008	8.50153585253406	8.35517253296574	7.92156836370766	8.3447879413357	8.25769868853799	8.57468323310931	8.56963795720863	8.71373567393023	8.14752408299798	8.00918305512381	8.05500672931717	7.94201553972665	7.83650405718964	8.99854131580861	7.65708455897291	8.71120496515196	8.09358636411795	8.41151999328004	8.25534610229142	8.42374969840558	8.95851927923462	8.07924759658002	8.01490499656473	7.71175631352454	8.05894483426348	8.87735151447895	9.28169650525085	8.28125612651666	8.69131970106925	8.15959896297445	8.7866073671209	8.31753477914	8.06168773235832	8.44527372278199	8.93360492237009	8.30687364140671	9.00454593767048	9.2514335569441	7.94117349060467	7.87254800980144	8.65251465312859	8.46397477827471	8.180059506011	8.41467967101539	8.44385740807882	7.37814435133522	8.17906643512953	7.98000187839443	8.65177067804683	8.58734040323998	8.24034038319408	8.4020782615468	8.26680658716504	8.55063422899134	8.303128068439	8.29688371898545	8.29919794779622	8.46132929957334	8.15347663457364	7.47024195825191	8.21206052432594	8.8812168983738	8.13631305086047	7.89361139485348	8.0122138873533	7.88768963833967	8.92041948126501	8.71462153820799	8.60111200139366	8.59459766119388	8.35173874302274	8.54283870851986	7.89147860921434	8.32852992607699	8.23827488277774	9.11655966080336	8.15927432058922	9.22222807201907	7.94480078074614	8.21468188520427	8.42236037343499	8.43270864521787	8.23613447595961	8.6221608535078	8.27674618141709	7.90087061718318	7.95971663242004	8.00244843600246	8.52046043591177	8.18040750636165	7.97897221546308	8.64107126939158	7.95004763638954	8.75269907172871	8.4223898980636	8.05896791074661	8.50606658964687	8.33576157678651	7.72154443705572	8.17855286493332	7.90882511780755	8.14550920392118	8.49381392545743	7.76105812017361	8.74602836799044	8.31805783671599	8.24602135453348	8.4842483715015	7.93579874616341	8.37807595161449	7.88269236382237	8.01161078642921	7.95087939467821	8.55912976514594	8.32563365127448	8.67645704211862	8.47802621710138	8.52962120427646	8.00805388845719	8.57166720526489	8.40864302389748	8.77567833031383	7.83147530405775	8.24359521990362	8.66069007474763	8.52559149945665	8.9395329847263	7.97897221546308	8.48755442720958	9.24743865116878	7.89887102459231	8.24031211394823	8.74664708682919	8.07847814733092	8.87857614126169	8.16399733146535	7.89202216832653	8.43259045597904	8.59901088081439	8.98061949322484	8.34783052368604	8.09100951457094	8.47649382818869	8.07917919804684	8.16515392542247	8.10580350095009	8.28335471910888	8.38927075085601	8.14373804113574	7.99032178017543	8.14129842940291	7.98213183431987	8.37444726051711	8.64745404708353	8.21885248423187	8.20875165360652	8.28335471910888	8.40013545981163	8.14707155424435	8.25207912910953	8.33729413284797	8.0269777831985	8.58077371747843	8.05911166958005	9.62932394150319	8.07848762381115	9.6201454992619
TPM3	8.01924485608608	8.25253358651	7.70099551152004	7.4846095581148	7.97750047051791	8.02701675431533	8.41843749409646	7.73847607428824	7.53988652594463	7.57789628492008	7.71350608930905	7.53115303469172	7.92623917473646	7.57959756124203	7.37070058081983	8.34507938211737	7.85436375251214	7.54600751390996	7.92990063659463	7.8172554916483	7.88962242783649	7.86278829055068	8.41037084713892	7.74280501127939	7.78249560382194	7.78504348646551	7.98923374231088	7.54350095152585	7.71349386506067	7.77803696744962	8.07246422072516	7.5292354419212	7.91002355916409	8.08280070309767	7.38791256806752	7.79751769570585	8.4090159526589	8.1063866603108	8.26589977680605	7.99660598530864	7.82485092355501	7.62718331866325	7.88386852688029	8.06452866235391	8.3873614834923	7.56968275288726	7.86230908760314	7.66924055255638	7.66515925308555	7.85073009544833	7.77018231709268	8.03671938600327	7.70764399538418	7.33890870210047	7.2235898963128	7.98003802350707	7.91419409149395	8.00498226706529	7.5546874384583	7.82756787524291	7.52427797839885	7.73660560758971	7.58398748997475	8.13968422831511	7.71028726511825	7.71489411427795	7.6307519191649	7.66402737762909	8.0648088708083	7.62917466285866	8.69496126341279	8.19503338810875	7.82438903566152	7.76389530900066	7.86028566328961	7.86373166961655	7.74153253414077	7.62162722925531	7.46542712609517	7.75242513144427	8.28674588681897	7.84552282507702	8.12459396212984	8.13078972728	8.09273323427363	7.99739000213386	7.47414445640378	7.79589918728669	7.65479543187554	7.80684309448135	7.95823033922613	8.06723596082229	7.93219463721136	7.67476493369587	7.67957810345839	7.65438678778443	7.9739684839867	8.31908464605222	7.92580208092787	7.82437048712288	8.25827440396415	7.97645328055962	7.81654779964781	7.84447784813188	7.89050400003813	7.82583067345111	7.72050479683511	7.89802913115454	7.98619347671292	7.48569292766904	8.18990094864553	7.678482607525	8.34333568386798	8.0783095587443	8.47158708735526	7.26502254959181	7.83911199868017	8.00076175385597	8.12050984083634	7.98842321207159	8.28187331642128	7.81273768732099	8.01023855833797	7.7926806741963	7.9353771255383	7.72475201523918	7.15580306345908	7.35881422575275	7.76670105157579	7.93219463721136	7.26595907923834	7.63286159791547	7.5770804526586	7.79323932444702	7.58869167747307	8.20427642622517	7.76102794656322	7.58502303526861	8.03955050069923	7.18083999322561	7.68690787451809	7.84335535495472	7.94562362759053	7.72875060241606	8.11920788407669	7.93248490471431	7.46151880271395	7.5923445043739	7.91096288732293	7.69597002812072	7.88873354548988	8.2250968522012	7.824012133027	8.15627466526613	7.71418461060962	7.92018499527	8.03186799976914	7.60140466740925	8.08836511001531	7.41724485119038	7.81101764759416	7.82334601595007	8.3042177095745	7.67231377656491	7.52667955058856	7.65842418773051	8.10876135890182	7.90045527003281	7.69127073262797
TPM4	7.87412917377534	7.85322345864033	7.8824417756655	8.33159641706563	7.77741326767107	7.97923417823181	8.05165783858794	8.21809920514984	8.0281933318065	8.17524702822883	8.23121186503531	8.10498896721361	7.87962744079516	7.88017672261267	7.92961809226691	8.106890438551	7.70898779298336	8.13568258148679	8.10228606797396	7.90399182059368	8.02179823880934	8.05495081565405	8.43739780904824	7.75651492772215	8.08827840763475	7.77597510971836	8.01143311314261	7.97629177536071	7.94000245374641	8.0087251958919	8.08737364609313	7.97500717369501	8.08031259695231	8.00525011322426	8.22758185162154	7.88300620668119	8.17349556086199	7.99324229587327	8.08508971197091	8.03198167616803	7.80009661977944	7.87803626386786	8.06149449911795	8.11331303432045	8.05664860867329	7.96609707011975	8.13480283966649	7.89829299940615	8.03469599077039	7.94053015180735	8.04642147318876	8.32368547633794	7.90567153844021	7.94226561274766	7.98110015956337	8.0453826695557	7.98314267630268	7.99660832512043	7.92625118515228	8.1528396504495	7.8257831152032	7.76410659518115	7.77320439967431	8.3158747515149	7.97029619987834	7.87500027127383	7.78550677056592	7.99484292195492	8.3526063598346	7.87117572886414	8.41831291195491	8.17261048917625	7.79194979943606	8.1471075276044	7.89323765952902	7.9789737194743	8.04148318772818	8.1722128313308	8.12218590019607	8.12578068849058	8.24052892800712	8.01039895617405	7.75346311082082	8.07298093930676	8.05631704970351	8.15590982380438	7.69423201338542	7.77843097595454	8.0271197484561	7.88300175253523	8.23409759562633	8.07791428950578	7.78969735567151	7.96861704636394	8.0493594412818	8.0870347509035	8.51521667782575	7.9590632575631	8.10210801798265	7.90108683631485	7.87328846140028	8.00440330990846	7.91386432193812	7.96325611618407	8.35534305361782	7.94294288815106	8.01262783566702	7.94849800520116	7.96151027360319	8.04980095742189	7.79659690537633	7.98394444460169	7.84791276394214	8.15360489713118	8.10714221440572	7.78663927958404	7.96250894950918	8.12376526903196	8.21620883998723	7.98394444460169	8.2393140674863	8.14916050065008	8.09126139426282	8.01085688919187	8.10753577573556	8.07011144484872	7.83428453364979	7.79194766776832	7.91705826787417	7.78969735567151	7.79522539271088	7.98897400800195	7.77726840976436	8.26070182921149	7.95622735268364	7.86150350187536	7.77818933656927	8.10018910979859	8.01635516005083	8.16923284290663	7.9326715530636	7.9762446882799	8.1357375882251	7.93847413597712	8.08526240305147	8.05156694963314	7.99016570354248	7.99618369874593	8.05665707575347	8.01395726284479	8.03177314809295	8.05692666923599	8.09731923349767	8.16101987904533	8.14045239336919	7.85323832683779	7.82642959976547	8.04542646289054	8.24596353871889	7.65674425614958	7.82417921411448	8.01240979440782	7.96721817079647	7.76905580401209	8.04441418167825	7.88644046021324	7.89445101546643	8.11792370076617	8.40045128889885
TPMT	8.51749586397523	8.68129379376179	8.46190416877511	8.3572041639019	8.46045320528669	8.35440983427275	8.57584739129183	8.78578149245523	8.68021819518232	8.41768066756146	8.87265569559452	8.49644320813341	8.54582437234246	8.55205325690807	8.58785808529157	8.47242084475477	8.95071049955393	8.52370924043832	8.9389240066274	8.46737180871176	8.45164552743896	8.56415762041565	8.34438578786044	8.56415762041565	8.78335413065267	8.6192804350286	8.73301764004416	8.94358858319614	8.31836841375922	8.72765041810479	8.32516460216215	8.45453065033957	8.34019899463631	8.2662068448376	8.7247007170988	8.65557843235465	8.1386645647724	8.48021519855313	8.32291098087198	8.27028571997066	8.62726931918328	8.48665454383549	8.53960306850717	8.71389569893873	8.24544515041095	8.17317900731318	8.7875542633802	9.0560356969996	8.7282222531162	8.58734342190648	8.08870438698731	8.17275767723549	8.4273591150883	8.71926370985033	8.97099322232612	8.28961036754312	8.3582193532333	8.50655383971474	8.33786159082044	8.60512322020569	8.96751636411881	8.76979739382585	8.77280345925552	8.21229756720945	8.49004317924278	8.52989202903183	8.77907113703482	8.65064900821085	8.4624151240619	8.50864905221329	8.14954010304672	8.51824383128764	8.69752343819747	8.65064900821085	8.95204309814362	8.94159555893126	8.32880141693406	8.46117486508468	8.27711096425457	8.3232282367533	8.62566549745797	8.47781940077553	8.53981402773091	8.34766866897205	8.83586051085847	8.93922012237704	8.44281255094117	8.42779678405113	8.51022108236905	9.1493040025672	8.56223876440141	8.53081155115308	8.63760701586304	8.2271643500601	8.11908149277749	8.36475266527033	8.80446361659448	8.69209545232089	8.97297412992183	8.57141798802358	8.61183137069305	8.54648438284517	9.06081117441965	8.48999925656989	8.62869846272305	8.37422686254056	8.59531684784464	8.46983784138197	8.7430366423017	8.59531684784464	8.60843478227472	8.50486623447039	8.60159121786302	9.29591503544889	8.81930527551865	8.52881525149974	8.55278808057712	8.71115276041711	8.95747179739002	8.54603017156403	8.80872515692603	8.41169395082379	8.46896553679982	8.40791956284255	8.60259140017911	8.69264735349982	8.27488081154988	8.34847068702013	8.40073661623877	8.63760701586304	8.20590401249414	8.05752941839238	8.59578866992624	8.50583193627897	8.55701819981906	8.68515557054336	8.53471782606829	8.17931697869787	8.6911492328508	8.68964820140694	8.18917578224925	8.2254860804008	8.43100335377517	8.86931592960534	8.52008126677857	8.73607265044221	8.55926153412712	8.58876063904357	8.2302704840802	8.43142275808648	8.26392640994574	8.33094301208964	8.34176959925452	8.54920541746893	8.10297975063852	8.31801052916654	8.32977039013551	8.29378552983053	8.42047948040433	8.69530142064635	8.70234539068993	8.73567132160523	8.66430913865004	8.74301975067807	8.87509581236642	8.71254659268087	9.2388535555676	8.40314099480307	8.79283478542192
TPO	6.9396542611647	6.82221537172751	7.04252712171406	7.15957308349466	6.74333422252768	6.6072351048545	6.7234754749215	6.8914833012711	6.91085607332029	6.7940502817528	7.11454741621073	6.97353320767989	6.78343711990498	6.79754942184956	6.81718960905634	6.9090612561167	6.82919314197466	6.70148792914426	6.7864664685852	7.08628023692873	6.83538430508453	6.97239682571011	6.91420763342635	6.71279051001328	6.89498147519268	7.12730347256074	6.74428316080202	6.95603161870107	7.07879064776296	6.72090319980282	7.02468658722895	6.79707085320928	7.09667308894416	6.96102416900195	6.81590052530044	6.99885561485946	6.91233279769837	6.57057820059878	6.83693559452598	7.03121338660769	7.07910154173667	6.75154918382474	6.95866098724605	7.03644675616354	6.8763037203522	7.00141661543977	6.55507172244337	6.85285968563668	6.76622898837332	6.79859410680983	7.1196427793006	6.68132204183141	6.95183259356021	6.60776641669125	6.84941937815339	6.96531426383355	7.11930383450671	6.88652577695421	6.9738263004505	6.67757897867724	6.78297699319848	6.9147556576566	6.76708727708318	7.06949518189548	6.87187611827038	7.00294119578293	6.83876325134437	6.89182967235631	7.0617810298202	6.72595077379265	7.07879064776296	6.75559095783617	6.74474591413797	6.58835477356755	6.91016151835056	6.91839876886813	6.83415459773422	6.86607223673377	6.90950444673112	6.92884463605284	7.02416389875911	6.81164613138518	6.97083171013109	6.87847671896175	6.84389473376942	6.89982334131091	6.99363356216218	6.78348269753684	6.72489019686909	6.8270224784479	6.8858336665015	6.84871491175201	7.07433094112888	6.92809298114246	6.65988322029467	6.83667343019453	6.90278329990082	6.94537080969888	6.87316820028769	6.89038119561351	6.8425211386642	6.83011422676034	6.72850840631255	6.72158432346897	6.77834642651212	7.0507199672915	6.89981072543848	7.06696279640312	6.76164091222429	6.93414967967938	7.02401858919988	6.94231085331145	6.9302658756552	6.9156464970917	6.84487218932385	6.9260782279259	6.80470580700323	6.92955181506173	6.71828678483568	6.94063342050599	7.04706486339393	6.86720857075309	6.64178292953609	6.97210784642455	6.89321937010872	7.03220543901142	6.86720857075309	6.90758236075342	6.73728866593944	7.07433094112888	7.07158380230867	6.75733791291668	6.7972392917667	6.89438282542585	6.77050280358513	6.97524694231446	6.73120351772773	6.73795413071118	7.09511749452967	6.74766801691313	6.80228845599986	6.97905764097887	6.72366083309627	6.7160863920272	6.77496526440037	6.71566967202405	6.9232380376348	6.89092762984637	6.95498625663955	6.80561625287755	6.74514976596786	6.67165691742667	7.04178078346529	6.83905925621013	6.94476580840173	6.95532270354462	7.09866543030402	6.77666198047729	6.91038545825611	6.91038545825611	6.82940224707996	7.11245056532219	6.9276628413368	6.98164373577665	6.73922055122869	6.92884109408235	6.80605529069852	6.85368143064788	6.98496770512753
TPP1	10.0042383891922	10.0100139362047	9.74537783533739	10.1477495258889	9.9741673302896	10.0679739260641	10.0544460468767	9.96608129328492	10.5773288807689	9.74790651528325	9.62422446677652	9.94238822484196	10.430961480433	10.0184222647441	9.70073078689586	9.69037867540821	9.65315979322037	10.2107325381037	9.83550039788365	10.3434078157948	9.98069444649314	10.1655524349764	10.238136821267	10.128226329545	9.65419905129223	10.0644171319067	9.68923553856355	9.67356986153793	10.4198744318928	10.0023818107152	10.4378102706908	10.4399367010553	10.7799227267972	10.1655524349764	9.56314072450406	10.2182699045451	10.2472777680628	10.4449137940493	10.6026425372841	10.541159767959	9.89099644948651	9.99297575034489	9.6394484550443	9.52290272564087	10.4006598781107	10.6927309822142	9.49024486017127	9.67129338575185	9.61750683725455	9.69829324499468	10.3393946630757	9.88449312531499	10.6895382509572	9.70422085314666	10.0784899930785	10.0675061342067	9.94503593327861	9.98069444649314	10.7136139696433	10.1299027466743	10.2288772545199	9.33207878790628	9.76408323617923	9.98519466261501	10.0737896771193	9.84831545785172	9.87292232145509	9.66690228930496	10.1145454425024	10.1814762438396	10.3511067008105	10.0737896771193	9.83265715187339	9.91103950121242	9.58414433261623	9.92953966793033	10.4424512192058	10.0090726374292	10.3695561548837	9.85880829418159	9.88931151035927	10.5661142563643	9.92917068297019	10.3733976001655	9.65504010816052	9.29127446711277	9.89989838457684	10.0703029803235	10.3428007160005	9.69589956648468	9.35982423153816	10.1209457623623	9.53551200777445	10.3828536699125	10.5393236014247	10.2611786721215	9.69362297307771	10.0969812128276	9.66642016634482	10.2953177765877	9.31137394132578	9.79244659647492	10.2016574312425	10.2228277656505	10.3944433664301	10.1844608901531	9.53095964532464	9.78052818671741	9.92232483964969	9.92232483964969	9.87501824741202	9.95723462004448	10.0315415476595	9.61067066641517	9.47343612685749	10.7156544997328	9.65235929861566	9.83485686606961	9.71656600747857	9.79244659647492	9.6623549887668	10.3145823065175	10.2094146855735	10.3093586426479	10.207789017113	10.0236470811963	10.5165947946266	10.436928925926	10.2046125783713	9.53551200777445	10.1501570664003	10.1756011899662	10.4407192373983	9.57096843078949	10.2469931210934	9.91012498599272	10.6076281684749	10.0135521682985	10.1153038712421	10.4025797763508	10.1139554758179	10.7156544997328	9.79244659647492	10.3089367478945	9.54461179499888	9.90652320650296	10.1892585124192	9.98205087352063	9.73667193314048	9.66793781809212	9.74884395368021	10.1635550803749	10.1535369027833	9.82981238121135	9.98802304480527	9.92234230960483	10.0518212729654	9.98374970081171	10.5243448462007	9.82733355573341	10.0311705428932	10.5814057466609	10.2111082618335	9.90560962751396	10.2322008648863	10.9148847220868	9.5290965748362	9.99613884599234	9.73746340733432
TPP2	7.43715321604098	7.78332191450163	7.78773494675144	7.8851300937192	7.83378888835661	8.07400341800946	7.96669083258896	7.54538044670945	7.96297276150765	7.92435380042226	7.63163788288094	7.7279016374371	7.89313675505913	7.78802503026131	7.67148428459102	8.00575475218551	7.88474461065805	7.86684235791636	7.46572481439607	7.63851117237954	7.81975284493445	7.91948729928924	8.39399541558816	7.73986998166173	7.75510448086391	7.63950434438291	7.74530866716454	7.7782696456008	7.69936188595812	7.71048325895642	7.7556819329572	7.60701847519723	7.82590173616884	7.88347786490088	7.5386381627013	7.6265675634143	7.87610859896085	7.71758860656165	7.99723117511484	8.06204307616422	7.7564694841973	7.89478139170894	7.8055860486918	7.98099980542925	7.98446522668971	7.72079307458628	7.90292983818034	7.70409231996809	7.77596279745259	7.74445248354249	7.77058122059557	8.14984945679157	7.74336534736951	7.78772536742799	7.69961881284898	7.74073568842194	7.60399199413907	7.94686311656075	7.7404459802837	7.87781874894133	7.75759506349638	7.75921487017358	7.78245571607152	7.91886853425171	7.68515563343812	7.70698808985166	7.67967773025324	7.86800818013496	7.88779287794784	7.67676022894321	8.29085308469694	7.73030256315752	7.68378513113244	7.64778255607662	7.79518828197844	7.69692771765049	7.6364974605225	7.81709944879202	8.12690264287312	8.00647408897208	7.94177071395932	7.66107543198398	7.82182203692631	7.8961924770624	7.85169533990926	7.47757826103086	7.93185967813777	7.67607631816892	7.68754353243581	7.68934494965226	7.98927058244866	7.70789159906744	7.76073960534869	8.00654750577844	7.69750512400551	7.97586704206727	7.7222020249745	7.5033367444765	7.97098806859777	7.71635345974929	7.7345330597249	7.88007943553397	7.99773897966052	7.57524895438921	7.7345330597249	8.04507019867315	8.05122656977893	8.00693209728797	7.8044083921255	7.76548454095292	7.75929177433268	7.81220258696722	7.94857076015789	7.66291416765871	7.85145471399179	7.62086009427402	7.93484479706153	7.66260974951961	7.85746445255675	7.79989503487951	7.96334319074727	7.88471873096884	7.41501887467804	7.59924804805746	7.91432442264722	7.50479834331895	7.62336618661664	7.53354520164321	7.87144224643379	7.76073960534869	8.07544100464318	7.92408618423244	7.77799906152037	7.95458986230009	7.60982372378425	7.8817644314621	7.72027818505813	7.98053847896858	7.66722741204183	7.68586164976606	7.73515944058179	8.01171742787718	7.68395459279038	7.77007103963407	7.92662075585447	7.72939933421566	7.80331174434855	7.91246345573254	8.02578691105095	7.85002149116161	8.02352591479383	7.63295424672102	7.78833095564078	7.96863820830059	7.6671252945382	7.8612210937908	7.536784849447	7.78213964410456	7.6802669543758	8.02670448752918	7.877942404832	7.54776648308942	7.59389068814828	7.76445624274905	7.69617672481061	7.59027343373014	7.89957324602207	8.20062120420122	7.58442898457894
TPPP	9.75236403392242	9.53467757816136	9.53467757816136	9.34960508934583	9.53467757816136	9.56889742446031	9.2004787514266	9.17340411154271	9.42374799711624	9.28488820724174	9.31278277911477	9.56889742446031	9.42374799711624	9.54185881089821	9.70309578695943	9.03493112693704	9.54253218185717	9.60700478079162	9.9546743973374	9.61292352578327	9.87492955914584	9.66952809117905	8.75484672663198	9.61030411194895	9.52890602444972	9.6228885115969	9.40383499599917	9.22923000562978	9.24788612967192	9.51607112130493	9.14807362851708	9.67160455387506	9.03493112693704	9.43177337232457	9.06499096710443	9.45847617068321	9.10290274503486	9.6181092892115	9.30695286054521	9.5135404223807	9.56241252444028	9.34299798759689	9.30124999335993	9.29884684226718	9.40074699658391	9.43047655355532	9.13625622661519	9.94322418640213	9.35333242055825	9.32378594732553	9.52524941060932	9.70500131338774	9.13356047692947	9.07158925619773	9.71037561401398	10.4913424777125	9.03748223544409	9.23514810871169	8.7576358909617	9.04286544487528	9.51021838403086	9.6235848126377	9.34543245640889	9.97453788307674	9.71167669813917	9.57170498027661	9.22923000562978	9.24400044245125	9.3798055452525	9.29825808694753	9.44512963849248	9.36849618800344	9.22871944990305	9.42985140563079	9.07982187515353	9.33012712368385	8.83588122685557	9.92187330853826	9.82033026113849	9.19531622648613	9.66464490982572	9.39091442303886	9.4412072627899	9.32400858179106	9.27132777644277	9.35642259836226	9.66135551920463	9.39091442303886	9.66875366557432	8.98785901495745	9.45360337342651	9.49305839939169	9.39931215861046	9.83695616899693	10.0501689075781	9.30058457856042	8.87031384093632	9.63242947381859	9.48948655373639	9.61740130664692	9.72656928506281	9.2451325784899	9.64698046985504	9.31049711193158	9.27311743690364	10.4605047237723	9.42687659955282	9.43865690800976	9.77013171714283	9.41993076569824	9.51387185805102	9.42782702472979	9.96275415635519	9.36479691636479	9.58794332870028	8.87676397988314	9.67804830123512	9.1626913587005	9.27754239277151	9.26362148765479	9.6039416962029	9.6039416962029	9.07463892405074	9.12107993071112	8.7884575016566	9.23083181153968	9.03195094267634	9.26161217998945	9.34352281737481	9.39931215861046	9.88442594285934	9.4541658679747	9.41489614515987	9.66028248077732	9.36479691636479	9.34610228006677	8.48551507288229	9.77151683182563	9.30470903803698	9.25966512881349	9.02048202009061	9.60149782281882	9.17178152377681	9.17476333933089	9.27920866533369	9.42251431496538	9.37115643620847	9.69743010269809	9.58671493612342	9.30250820154595	9.59826131045245	9.58303043576403	9.91579441820123	9.70634738935626	9.42665940628294	9.20541841298209	9.53984214671261	9.46608465026248	9.64142314838216	8.38629655919759	9.76690375999871	8.97692217068604	9.47905694177694	9.54874600924613	9.7282629739419	9.4461193506044	8.66365416882037	9.84830350972738	9.1863322887086
TPPP3	9.57361785532549	9.19384087851009	8.98723547096732	8.75688689659306	8.56922517832855	8.81377147468964	9.15875066551919	9.06004194847225	9.13370491716639	9.83710826230794	8.86211462723567	9.79083957705658	9.20502645001919	9.90714561934049	9.33493512948618	8.3488639307578	9.37732444560837	8.85333163465785	8.63713193587772	9.45602499782932	9.58687447686275	9.04454800761151	8.72251162202613	9.40340306777383	8.77781694149925	9.3168240908325	8.89009231672045	9.00744309831392	9.29239300510464	8.92666187534253	9.49355710986555	9.40150635816802	8.65407134368678	8.91070258917632	8.52867087273666	9.84499119108277	8.93930489611009	9.60964826012888	9.71289605555836	9.19428220837498	9.65162593313515	9.670761588697	9.0956595451809	8.08982144250452	9.19652810862948	9.59086783135734	8.43607367532183	8.74717471235111	8.84132961193456	9.01239179133236	9.82716089175892	9.41077399043184	9.57948359470316	8.81644486245432	9.19301334694707	9.10887742685127	9.2112504291451	8.88299382668179	9.57821288741512	8.97323774940184	9.13794674951542	9.11801556365169	9.41077399043184	9.57102885101062	9.5277838340841	9.69160328313408	8.90496401479533	9.07109193850748	8.84843195997498	9.43872156725687	9.43231799400536	8.88189427067096	8.81746197486165	8.8382123490597	8.86900958693776	8.77933884172187	9.06457150748873	9.63444902926449	10.4778533816373	9.5504972545253	9.00556893932298	9.03665263459213	9.1581640204328	9.20160786917655	8.46193626765291	9.05646150312224	9.02976835641959	9.28496296606633	8.65441763233103	8.4867237492484	8.50717142178152	8.95150484809153	9.15749161440749	9.14403840735602	8.89593135260418	9.41970712208927	7.70514286658377	8.47897756980469	8.90000213193296	9.31134262451418	9.43884099648847	8.91080795088888	9.09649779910644	9.65371219911597	9.06254064563583	9.90557483536752	8.81877785605528	8.28853884093974	9.227289891059	9.57088542875513	9.13892290842161	9.06886704346532	9.42389810488425	8.53418670958987	8.5777240347608	9.25809651027069	10.1033556494445	9.18069083172456	8.91080795088888	9.02846312936319	9.63172369508427	9.24756403255098	9.24320687508209	8.83145708575454	8.97312149760598	8.99069600572711	9.20516334772121	10.2107800679654	8.82246776141077	9.15749161440749	10.4593652978448	9.36932816603452	10.0236863724218	9.23498780309808	8.45816661305778	8.96507086153744	9.20115070326396	9.81773909035207	9.00995205927937	9.33219984124379	8.99735990252604	9.34280975450498	9.02532816678442	8.02461441240839	8.86590845732203	8.65915014983178	9.0756001527191	9.60071919479105	9.16636483385518	8.89712727976046	9.67358604806234	9.20417500633503	9.28114726535674	9.09465043371954	9.43288844703675	9.13302390839806	9.27402395850745	9.17008929195988	9.7125204771977	8.14843220541117	8.86692881325134	8.4445083857077	9.34187354564259	9.5536825791362	9.73578203177794	9.34187354564259	9.05680204229844	10.0438410293069	9.23846472215836
TPR	7.7794118346328	7.84521766874038	7.40587078985729	7.54637830236918	8.3219284335829	8.00390083767842	8.3215694817821	8.1842407762932	7.66355216996763	8.06402698667073	8.01603720491997	7.78974141659092	8.4136097073593	8.02416096539023	7.89541615722252	7.74069617251926	7.82336926798533	7.87828605860204	8.14420942987668	7.9590436363486	8.15212746193293	8.06907489246599	7.99619499649037	7.81748108687983	7.73180247893185	7.780075337484	7.80721903247278	7.87828605860204	9.02470677821714	8.10236862518652	8.00757039922054	8.06246396733825	7.73018324584071	7.69683905120121	7.9956837522998	8.00633461133708	7.98411411376506	8.16667292942409	8.01791062278507	7.95292503566893	8.03697236873536	7.89378377113479	7.70171583398587	7.92941160749146	7.84601615302265	8.06786809743902	7.71401983812057	7.77118676040097	7.51845113798227	7.8011078983781	7.96072406132145	8.18567634592877	7.99448268165446	7.97888277044537	7.97307873406591	7.83338862193133	7.97426626716401	7.57590937521703	8.15273308453495	7.93615873629675	8.00757039922054	7.76528831669377	8.00202615662012	8.41606665359261	7.86477202668907	8.02631496786519	7.92332521728632	7.77731002713348	7.846494614272	7.92500437323274	8.11922681502052	8.03137292611048	7.85018819421343	8.10663002991835	7.76362608360693	7.92332521728632	7.84115435711029	8.15058770099414	8.30176207398806	8.08058576957017	7.68746631967323	7.80474619786894	7.94179541128534	7.94970143530188	7.83702718537315	7.80240874099895	8.10635850917834	7.98372149455589	8.05242452872235	7.72006339234074	7.98358481596669	7.92658989053778	7.85629614656994	7.95894979405028	7.32778646187617	7.95998169025738	7.48705894107983	8.06500281919748	7.70773105534687	8.11123873200732	8.22777072303189	8.54984499653915	7.97977906211101	7.85731772784474	7.66344915759974	8.23473177729126	7.71764490250256	7.80754969555311	7.80754969555311	7.95229090540336	8.10990091298625	7.69950243811095	8.13949014768736	8.31039936230469	8.13238871761378	7.60376483452404	8.31784173584233	8.26945392369394	8.04770396373519	8.15188090415857	7.81184206330001	7.73703837496353	7.87663987290256	7.71062639727367	8.00099921732248	7.49726172146376	7.92821791588596	8.5818972538622	7.76047563775044	7.85629614656994	8.13691275333153	7.89138193650287	8.39053901949143	7.9272478803473	7.66244370175114	7.95024590892159	8.49319412415792	7.60974994587805	7.91916937810978	7.73517084003836	7.90492710532791	7.99056496768763	7.75229475892511	8.33341649507451	7.57784325044894	7.95446847318362	8.32019858278656	7.95324007963836	8.16639658013706	8.00163252264693	8.34028727899588	7.7656123388743	8.14608374294956	7.53917596527119	8.16057016851517	7.50601142736063	7.29909220943637	8.29241417615844	8.19724601435924	7.68970113279332	8.22918643934005	8.10270853788232	7.61641031216866	8.09543637567988	7.97385456211382	8.15816661372133	8.01959831015288	7.51204887556078	7.79079706576783
TPRKB	7.65402722541077	7.72084997533592	7.85605255864163	7.51644460827895	8.05929556795809	7.90546845038631	8.10182819491353	7.65688419534407	7.84383470876783	7.51232263269887	7.60823160320889	7.61593954426495	7.66361784640539	7.78203210137267	7.80986453121926	7.68928950667125	8.08221171140769	7.84684793472806	7.84684793472806	7.81940978448297	8.09209855644047	7.68523240515841	8.04257565189588	7.66096535815615	7.8798267639223	7.92276713648003	7.57153647551189	7.67086722992478	7.51286017679065	7.7471840072509	7.80267664474804	7.95258254926176	7.52710956140122	7.82155099277114	7.59750441287819	8.02547482808374	7.77114109054643	7.8906597056607	7.68208836850974	7.59624598598857	7.68782052222862	8.01582598458123	7.57121988332613	7.5679765985057	7.91896275589815	7.86382598829696	7.57650253213573	8.05536965203133	7.64326994043814	7.87133773198051	7.80950612250313	7.42372233697902	7.81634013452763	7.67302085806944	7.69701415444306	7.79906401719962	7.60973628481332	7.63299288959343	7.97025254669263	7.41046627696103	7.61862640212263	7.88579275403377	7.55075288721066	7.96088624231419	7.83288894091013	7.58006965863431	7.51932674667784	7.4791111647886	7.70070834260415	7.86787177670469	7.76148577042507	7.5733667257347	7.92048968460135	7.69701415444306	7.56254305797246	7.79202728119058	7.6886097392166	7.69751000776199	7.73304700856653	7.70389610066179	7.84917508048354	7.707023147643	7.93426279147638	7.75374123321152	7.76053535846596	7.6562679357746	7.78009492841138	7.67604309157774	7.49181442953781	8.03995134178161	7.64204126769161	7.80053656035632	7.61957143319542	7.77738767999598	7.59116214364774	8.2290078312121	7.6770042146447	7.82669612327265	7.45681887081253	7.85793668186988	8.05559708660966	8.25402788952268	7.78342933224209	7.39568509564779	7.87651157474068	7.85754058328222	7.58340625924899	7.772327131595	7.6570668524204	7.52125762152494	7.84658250663921	7.55520620542577	7.83769253417007	7.69932592537052	7.69802448547876	7.72136285025348	7.91361656407203	7.68793595811219	7.9045542827587	7.85613356080107	7.72162251207894	7.46822982411952	7.76137663916654	7.52185976667853	7.85286498894097	7.54562327914334	8.02591438961231	7.96935830148601	7.71710258364737	7.61957143319542	7.94661407720747	7.88132540649213	7.92419612126711	7.43658718489928	7.54738418180812	7.96282494802266	7.65642445354894	8.00652052055981	7.68127817386673	7.5291743724896	7.79238258167592	7.61551936928584	7.69771727612707	7.55581565154494	7.9494070012151	7.75663213607181	7.54172084840378	7.53218366061781	7.85917135184209	7.95986984398776	7.85822599121243	7.81227345870258	7.60723364630595	7.81838829670948	7.91964045398117	7.97496458475623	7.56248046168835	7.76041957096753	8.16327152638175	8.00322449118055	7.63812354411847	7.38707329228171	7.67102885441855	7.72762441751593	7.49843871978649	7.54273627176068	7.62002415974047	8.04259535850766	7.75206416859994
TPSAB1	7.29381921733865	7.04896612618287	7.23089800963795	7.39589130844721	6.94706454158406	6.89159812594093	7.06868951189018	7.12318199339612	7.14236133689908	7.15645832456357	7.14854518168616	7.40616519604954	7.03524157158954	7.07828026513311	7.14542099656712	7.08373796420139	7.17813635983793	6.92645085964619	7.08055231433396	7.33291706749728	6.90627939543533	7.4225331380446	7.13042443073344	7.16749915633162	7.04051543973712	7.09036307392596	7.17836506882712	7.17225060765322	7.45228406913767	7.13232814942714	7.19403539894442	7.32136689458589	7.40269601076578	7.12270892809453	7.01719003353879	6.97427696383897	7.11049956603494	7.05500159136244	7.14229050690473	7.26140374715377	7.12882139384677	7.06812034160208	7.00738423505936	7.31738017901414	7.10189789778379	6.9658679158977	6.95641018643112	7.27066815953053	7.26681766000498	7.10604561819657	7.03547407149506	7.25192712301774	7.04531146052328	7.10948273459518	7.0109812744112	7.13093966655857	7.09876858973737	6.87882573956191	7.0401670688121	7.12089717223408	7.18341306392362	7.14542099656712	7.24597275932655	7.02110568705343	6.81869717716839	6.95156315415421	7.23617155509243	7.36068776819866	7.20162764669761	7.07746432188524	6.88918143804999	7.21459884671558	7.29487184464968	7.26077858889271	7.24971637883257	7.30265199450369	7.08673276703314	7.2545883040099	7.26685795050258	7.17320988146446	7.33270003823343	7.18839168272957	7.03108347086951	7.10078683645712	7.08978885229768	7.22914226296319	7.05797071663594	7.04039856591134	7.00482075603789	7.04218187838239	7.19522815589187	7.12695617842517	7.00911054710389	7.05220644020703	7.12817372166008	7.06288856905535	7.95379597822644	7.0554017116867	7.25056091373616	7.09461065399533	7.17982037102378	7.11886892959311	7.11965363776269	7.09617471014931	7.18461978489381	7.08120243536435	7.21338138082167	7.05017606344875	7.18061374545753	7.17823677839366	7.17768864594315	7.10830344712603	7.09951826205546	7.11299294727151	7.13583860387836	7.23171617034993	7.12768242096433	7.01661093153489	7.12975436266106	7.0223113660285	7.11432855221971	7.15074144460893	7.01459344221078	7.09617471014931	7.18324534864263	7.23348841553747	7.25368901879504	7.1016159705362	7.13851408330236	7.00911054710389	7.14080177760255	7.15763498999681	7.01012715134682	7.17139321932614	6.9880760759786	7.22136560022317	7.18162491399206	6.98660491814717	7.06205097231967	7.07918999259376	7.04894253824423	7.29483764861008	7.06745807514744	7.14029243358337	7.08937433242282	7.0626802673703	7.35282333147526	7.07774870297354	7.20641936774307	7.02207364323475	7.03918563468645	7.01622027168347	7.20086911703851	7.12677160285095	7.01755661475791	7.05961848281582	7.5935840791141	7.07857054744839	7.13110952174467	7.1197900452363	7.17999079516323	7.24368019082864	7.0353416290551	7.20263256571437	6.96638584537112	7.08021560621378	7.23580791352178	7.04694358409144	7.23668560201585
TPSD1	7.21185709070268	7.1441080112706	7.41123863611898	7.20028962733466	6.96439465603518	6.84636257159007	7.19211058518125	7.0021170867936	7.22783812353915	7.12268824900714	7.06299271929066	7.07664668880443	7.09966081107086	6.93450190993814	7.05462503740196	6.91145806684091	6.96688435602265	6.78872727767007	7.25519631760049	7.33754550733224	7.53666228800785	6.92339728928658	7.05616886032209	7.11963457488064	7.07463139435077	7.16884805103171	6.99095638426734	7.10306833483018	7.19592243128092	7.07342762777032	7.21158138272372	6.98462181150958	7.06259293269484	7.08935093788388	7.34974788761029	7.15721374450882	7.14430367419896	7.10695769085917	7.19457924101175	7.05539010542386	7.51177662953481	7.3030672641186	7.1164214232812	6.88657936059799	7.27592196452362	7.32106516632857	6.83158193709983	7.16508907060118	7.18584612436073	6.87607526395939	7.13004488347602	7.19288650617416	7.19537497740053	7.09310337893081	6.87243680277655	7.35153489900072	7.38452079220414	7.36358678201335	7.23805600829318	6.9597732525912	7.19309143482506	6.9188227129241	7.23108604643304	7.13160176766197	6.96540633793634	7.09926479312661	7.11025885210447	6.97291387556118	7.25996469537466	7.0027720809454	7.10447093228544	7.08789724178005	7.0787279066798	6.94353126296658	7.15956878923123	7.13377735622213	7.13177515766999	7.22983154152741	7.23614730198658	7.33539229487458	7.40465688072301	7.20445785167407	6.98343428575308	7.15026195941753	7.12620728871353	7.11477187585832	6.96574807632603	6.89177072919315	6.89177072919315	7.04728395243291	7.11745419718493	7.07083285002092	7.1302347280223	7.11745419718493	7.51325245171671	7.03431646151616	7.24189414196722	6.97256608104088	7.24696034608998	7.20310208007334	7.1327956043116	6.93935851153457	7.05223047800932	7.11327791709465	7.127820214868	6.90495087605978	7.47599625555413	7.21984262573754	7.05448070573988	7.28056183758151	7.25959032473323	7.12225248682494	7.00823481701366	7.03393923408573	7.08143898964306	7.2984955074287	7.30922318917635	7.04584637395441	7.06003319832005	7.0163533810553	7.01002868755398	7.04545959561303	7.05185813977242	7.11785731558679	7.08035881268832	7.10387787427949	7.02679106110355	6.96781718495174	7.1983997456056	7.1302347280223	6.85062149517732	7.20463107601176	6.99997436399842	7.01945674046119	7.18468557206152	7.17704692606041	7.36190182483884	7.04960237265997	7.09111148119842	7.30724849516652	6.99112362844767	7.35773417951288	6.88546435615964	6.95062661319655	7.11297710516349	7.07474479134239	7.29277178232284	7.19818298125744	7.22003569162002	7.12347392817813	6.8182918314866	7.07314080763526	7.05873016345574	6.90706568868094	7.22526000309653	7.00959513853816	7.33072609777438	7.06654996805198	7.29844563274932	7.19842732954863	7.34166769759042	7.32764976347511	7.35509418980386	7.00985923436649	7.02587574443272	6.92767005689976	7.28859787277044	6.84725817003225	7.1716665890199
TPSG1	7.39152363685787	7.48927954848528	7.59299334700755	7.61352388453814	7.4093175779005	7.29431489027276	7.42809897346814	7.64922751366555	7.4381899752222	7.17659352773212	7.47666608095599	7.92128964342983	7.15956743391086	7.23690330771912	7.36075938941575	7.64519757180595	7.47841237384976	7.5343332383627	7.8489723711295	7.43736660810181	7.49506590311659	7.07942591839646	7.87845420575499	6.99086730647023	7.65912478571776	7.49694417662353	7.53129276873717	7.7059619331462	7.37244984033778	7.35404059136299	7.56406350683568	7.28137476624246	7.45172844327071	6.94154524566578	7.56598679567646	7.43778930206971	7.50969091266461	7.55244734006418	7.19183052808462	7.51246810436882	7.37763375236963	7.64944947751217	7.78091373958918	7.54347909905557	7.53022367796051	7.20705571165094	7.6436098453577	7.35100600466662	7.29729500206561	7.47596684064499	7.69216999501832	7.23513706271462	7.21866708943479	6.93417909147852	7.24336295528131	7.24920070232848	7.63330210485718	7.35609911940141	7.46980103242972	7.42861921851001	7.62012528969762	7.34712574379485	7.33323093431652	7.65225668141888	7.55535734144711	7.51542030901563	7.78588033395601	7.38825602712784	7.24741300049261	7.26952115752379	7.56647962685671	7.58331392803056	7.89226652403805	7.52431467986282	7.70562721416409	7.55586636368474	7.26778160977333	7.33096166176242	7.42368715164788	7.54488874810401	7.72373538109055	7.51997531537964	7.44175580265587	7.4719878782636	7.58432297432393	7.60204096248951	7.38113239171423	7.31302151468598	7.38803908973571	7.4578186447478	7.50857618337071	7.40650935196923	7.59292099965606	7.17727235633255	7.53829471847697	7.3640636755928	7.61841377716397	7.83755714176609	7.64270533601877	7.40002825208248	7.39596723050347	7.14827962207639	7.35908541806982	7.6030088683764	7.45632007799418	7.31136542558304	7.35082244094346	6.91294922740814	7.65075353126065	7.61338482115065	7.62863757882858	7.49202452484001	7.47012105527882	7.72335720218003	7.40746926213007	7.43461104990154	7.2837261321442	7.36038791870864	7.53829471847697	7.19104099846463	7.79357141960823	7.59909030052332	7.53935897697429	7.41999314222328	7.72486900771312	7.63061943499247	7.46586990591087	7.47359308303831	7.5147985372358	7.59292099965606	7.25363981371767	7.2328937047134	7.17297654244305	7.64973439217758	7.54292083885398	7.24517022774707	7.57982607290999	7.33340968044683	7.56481220671336	7.74556989553506	7.03421937414806	7.41720372743222	7.56671290930679	7.72959031433372	7.14842321504844	7.27847618945338	7.75526241032615	7.50573484719867	7.21871694543138	7.32826927913896	7.26352794173847	7.34051519530601	7.6511552629313	7.37860034065793	7.41777827449878	7.32177000177163	7.43316930968529	7.26748547894752	7.28108474052251	7.71312410012299	7.34917532883965	7.96738051985461	7.48861942704599	7.45425585007857	7.59235648729121	7.70404267780074	7.88192261652479	7.341744704486	7.28687325664274
TPST1	8.65198471521264	8.31612114533694	8.44334235383836	8.9041988812037	8.70764605386304	8.24856992113107	8.15015438777011	9.00508475221349	8.42579009271378	8.6690701021735	8.7173301295859	8.51072588986849	8.89259411029571	8.8340533849999	8.72008601203744	7.63164402736461	8.35408076832178	8.30467356776287	8.41434609245341	8.73006066375479	8.43453423664802	8.78616769380317	8.49788548112669	8.82361587889024	8.84793137008828	8.74936415800626	8.92419556877892	8.39961819088298	8.2676363029948	8.27634768193553	8.33086119759333	9.28546369897364	8.33629862338537	8.51803854703214	8.48816369174609	8.52397903110238	8.67771889392619	8.7891811157035	8.80051652026707	8.33129268266867	8.75354528755683	8.90452361323648	8.45733513229895	7.8242056126718	9.09244377044494	9.47418336483036	8.42797326522906	8.48767770447165	8.84218150890156	8.55085127093653	8.88083555503101	8.0038984661314	9.09829777830475	8.83470961866294	8.36164530237427	8.36414944022526	8.84926781175704	8.60940779267825	9.41058960316821	8.6344236715984	8.32400623559861	8.62702956532027	8.69515117291514	7.7163370826885	8.63817061034454	8.77064659780513	8.51220363545181	8.47370796401214	8.50679690404355	8.44915582138057	8.42690232336514	8.36746852064971	8.95142038284303	8.70210738125864	8.36794987592395	8.8328009479441	9.05722259412771	8.41897890596235	8.36213910337303	9.44803305430348	8.64567332542712	8.3694117666847	8.29308049080067	8.4769384075787	8.38510673165109	8.16183043049321	8.11542414321969	8.69999507078455	8.89814513568953	9.00130579620692	8.3647838780176	8.84750127869757	8.71746124425168	8.40739573188236	8.507481451235	8.95839686894401	9.48953123195592	8.51808654593487	8.31515189464703	8.46894007966052	8.99744121323311	10.0053484040346	8.51974212818112	8.58275102572925	9.19609997097087	8.31956082786321	7.92666729681725	8.24619888503251	8.43439381672232	8.24535507147817	8.37079587533559	8.64949022783018	8.35149974351945	8.33795221697638	8.41777223080843	8.16486456019488	8.36635975535911	8.25735430497797	8.23597754330144	8.46048874044245	8.30499426558725	8.32515257746345	8.51563168434888	8.67415175311866	8.60831585659019	8.31043258777428	8.85100215913915	9.01295272370192	8.62509324632238	8.71746124425168	8.65855917246608	8.38463562585051	8.89783868789265	9.08806181249573	8.21982327530434	8.5819413235814	8.96879006184612	8.63903170895087	8.66559754076185	8.56942883726546	8.65157897221536	8.36850388537552	9.0627466365799	8.06599156225192	8.80293705386654	8.4796166844378	8.1459772231414	8.49793917954227	9.16038808813274	9.14032065075474	8.36650060020449	8.39724538697645	8.28605909822438	8.4080888435633	9.3229518329112	8.7103683072364	8.38947131959758	8.67252498839173	9.2926879757582	8.65449388259371	8.32692635318616	8.32564226417615	8.8102832920818	8.40294246186101	8.71742296038581	8.67143121873748	8.14266096763724	8.83141664868098	8.24206177503599
TPST2	7.96092923178548	8.70243654072319	8.96801143997304	8.97673574047758	8.42188925321221	8.58991653509682	8.58417111819585	9.1273067942533	9.19131992235396	8.5180720204867	8.81318806974888	9.0242279803323	8.1075369353872	8.33401197090318	8.23817120495366	9.28981632977359	8.18048831495178	8.95250648355123	8.43096043992748	8.46175982525599	8.39261974254211	8.92285390071896	9.28371949320188	8.3201447210398	8.71557199151749	8.19962928696013	8.67654858046281	8.47453565836337	8.53254759016076	8.60071079665367	9.70763739202	8.76136334596844	9.305862223943	8.89648335981657	8.82179506841279	8.35609757423934	9.06224918489649	8.57141659718432	9.10691873394091	8.82637023231205	8.27638485714201	8.37753225747014	8.3725437876913	9.01497288645074	8.98395191019089	8.86784810646321	8.79541886306773	8.6035438545053	8.71463546891041	8.53372830282018	8.69998602657754	8.5726935787228	8.85490989300043	8.62187187636041	8.36265189512622	8.72819905173188	9.12221442253703	9.26651864503396	9.19918079931717	9.06411354553667	8.42547841489142	8.04738295262837	8.19607598022788	8.49665910821441	8.37220998529077	8.30147101757979	8.28370953266859	8.33020937962337	9.10450080880207	8.48933042718918	9.81065708614842	8.96341934591653	8.12544467741357	8.686307637696	8.42510050957248	8.47046444858638	8.94616594045961	8.5291777783452	8.6600565716322	7.95668345431814	8.81025700374358	8.98860705868763	8.26688479313214	8.7235571328162	8.57978455863775	8.63013251205999	8.8474035523158	8.52100113318518	9.00330369409634	9.07018751232853	8.50342028943478	8.67787367510517	8.68900648664809	9.1572664990526	8.96124410624646	8.84853441066693	8.96276747381003	8.65652661695942	8.13935481095063	8.49160123286626	8.68454785873648	8.33489236604085	8.62310872960802	8.21081148904655	8.31035548969419	8.02002107521887	9.05039230820909	8.62614347678078	8.13694795517402	8.46571686238396	8.54568933206472	8.59159712727899	8.23861270336185	8.84572423812559	8.81127640470669	8.57145397993326	8.4120384670496	8.45424250604229	8.31657558472435	8.32401502256623	8.50388963922598	8.7952800410736	8.66965053470066	8.80303642488746	8.49518774752257	8.91256992895859	9.56894383406197	9.03711262705148	8.72343364210971	8.68900648664809	8.61513178079008	9.01983251554528	8.54526443204893	8.36759316643627	10.2343961371653	8.69789502810552	9.21437906299573	8.74749478136352	8.45775450023872	9.1196385889712	8.79879534568945	8.82363299259616	8.53282790541394	9.07514711566777	8.73565491180044	8.75050269079112	8.67347100507827	8.73468718888212	8.14879316030279	8.65389326427497	8.63604960232979	8.29372016772763	8.33778400620089	8.67947476509246	8.63739234610062	8.61293435957602	8.61293435957602	8.94583137069514	8.55850116228189	9.70083387771632	8.78618370203201	8.49880128577651	8.87841620240997	8.40336390653786	8.1879830565857	8.49334794121196	8.61544908853412	8.53556574546563	9.48962013448924
TPTE	6.47322105374216	6.4064211121198	6.48669178723639	6.41390875007997	6.48508873579688	6.69765326408714	6.54416272220021	6.61372030396046	6.50183480150971	6.29368867137846	6.60437700339934	6.34777343563735	6.44330627701427	6.21473239902538	6.49343293113911	6.39695726104491	6.61243882510912	6.48738886973488	6.4467273973477	6.39094550938473	6.52054336863177	6.66766260354034	6.53089009572396	6.28170418675786	6.49864312713849	6.59001358748788	6.5364008791399	6.75103418954118	6.1776870605005	6.37374825366533	6.52234238318932	6.52792359678536	6.53739472268633	6.57267944821055	6.58016231232355	6.40479296948103	6.55727940400263	6.5339260532919	6.52353229231423	6.34161311790175	6.33213601869166	6.47782852992507	6.4240643482647	6.43008986404442	6.56424611288819	6.3960605175713	6.60245040434372	6.49252718279257	6.66280426886951	6.32433347581103	6.51737630453332	6.51630385635324	6.52663360205401	6.31606143470928	6.28848105404109	6.37746136273734	6.78132774744028	6.38732548537252	6.52184695402652	6.56882934255001	6.39178092893296	6.64405786833095	6.50093389695841	6.49252718279257	6.37214134662501	6.51527672664543	6.45014730964437	6.52159955313642	6.7369716598167	6.56795584859989	6.48591573251931	6.41479820838786	6.63699644246379	6.48079409806795	6.33914736429464	6.51527672664543	6.44197257650044	6.61421458446449	6.62944963754309	6.62182182136269	6.44197257650044	6.47520917701031	6.29749212506931	6.35720899541609	6.49286689256298	6.55911617618877	6.4976307040206	6.37517101768263	6.59013282963297	6.40017577458789	6.56495827261243	6.54175275374838	6.50545520875453	6.55682262486642	6.44731260119514	6.46784580900446	6.40941175080665	6.58337776532282	6.60956293418154	6.43086621183902	6.47071849944665	6.44405905508813	6.29471383716282	6.26733259079325	6.44111779804635	6.27685270322709	6.72152959069941	6.49164949947571	6.51647485562608	6.3944822614352	6.36638092111317	6.24422359234724	6.51844234613866	6.57288535703969	6.50976830917539	6.43086621183902	6.59035145206764	6.42614924863962	6.82456065495005	6.51844234613866	6.55509962721539	6.61034364229681	6.51647485562608	6.2867952702701	6.39013936237473	6.3944822614352	6.40540433802334	6.54175275374838	6.45961591752382	6.50545520875453	6.52062884120195	6.48917653141318	6.51647485562608	6.55343036450717	6.59192850047052	6.51844234613866	6.42424028923034	6.51647485562608	6.40941175080665	6.4939577507467	6.36638092111317	6.72270243699239	6.50746593217767	6.46538555573943	6.48814751715901	6.44068210422574	6.44588672308777	6.52202212589627	6.3943637703385	6.38779045574269	6.46123248250804	6.40518359375122	6.41039163905799	6.40668235713838	6.40499379962269	6.38232184853939	6.44553366855655	6.46439177291683	6.41434538204526	6.4135388882432	6.5518667924554	6.53317998741973	6.50108965793888	6.5203256200472	6.78307132326966	6.57769654275111	6.9118090504006	6.4174502497661	6.50811372013685
TPX2	7.21359398383173	7.29872622817728	7.01637750289288	7.20404098406927	7.01367676875381	7.31693716256895	7.18319208034227	6.98306934838164	6.9911958586809	7.08083181006266	6.9424610199117	6.97169695112244	7.03408104529008	7.07526809908128	7.21642843832922	7.00747996437859	6.82598406694123	7.02598420667906	6.93563571600706	7.16002172597209	7.17071223968561	7.12323022638045	7.06691900377531	7.23048181368987	7.16805373069554	7.05436001801741	7.16892842549649	7.06635156899569	6.86892715174366	7.1320495681901	6.92576106461166	7.39899017123228	7.2009335297055	7.21286475736076	7.44067454982873	7.24880102824268	7.30137834078144	7.13151045013042	7.04100357220531	7.19879704626192	7.01269417857736	7.05926221055386	7.02327579429183	7.49206068149317	7.39569563144081	7.09883911524644	6.68520802393203	7.16307287274991	6.99914137155524	7.28137373820733	7.03990702203732	6.92256576323261	7.17200193609661	6.97732293497284	7.04697721299075	6.87184538414126	7.24814155365464	6.91981908615573	7.19157673290539	6.95444148497253	7.04584229618077	7.27353794010815	7.24762368574013	6.76723004384145	7.11491421975818	7.22775114360286	7.0786105359448	6.94802203995485	7.18757384285302	7.36655118826611	6.93090859298713	7.02516970547785	7.04372108252462	7.07772888032843	6.85153607189032	6.88806450348738	7.11357162876731	6.81777437522436	6.79567781556334	6.98248313334877	7.16699046758395	7.13929716546123	7.04244190601989	7.12223002073923	7.1402116794135	7.24648039937253	7.13506377897044	7.06599380208271	7.22704795760823	7.33723653621338	7.15478382750358	7.0539082947087	7.29128557669156	7.09523718154118	7.07522604752201	6.96645332800894	7.36416051821895	7.32853728297842	7.24331828915798	6.8439851905299	6.97709473723199	6.94100148732608	7.35962970435945	7.07460677873997	7.27569430898525	6.84438106378426	6.95972567087793	7.02666356296773	7.07980538115343	7.06686868735347	7.13073967988552	7.04281724556812	7.20902784936215	7.61006863095828	7.24033731517556	7.0431592069273	7.11023457402825	7.07553563134776	7.00521888797499	7.20334669772676	7.20490409575832	7.11185203151276	7.10543359241552	7.19826166900474	7.0764787532193	7.11876111108591	6.98628281438674	7.18129027975766	6.90298439841061	7.29128557669156	6.91934898407017	6.76615903737873	7.15841422223858	6.99466645908209	6.89037637881995	7.28364193418203	7.08274303674751	6.94845614526637	7.14486221529805	6.98100249708998	6.9683486618374	7.04810253559496	7.03063914467444	7.22749577363405	6.98928316179887	7.13557800163681	7.12611202855892	7.14406004780186	6.99550239705482	6.95348643815943	6.8962306322087	7.09620223921592	6.90994455108976	7.13022261607396	7.04945380792151	6.98985305419	6.91645879533638	7.07061933885763	6.87503123220696	6.93353301535494	7.12552781892884	7.32438026520808	7.24735438479285	7.31858216072058	7.57858704277489	7.16009515222763	7.37206871361282	6.94900796549024	7.079769493515
TRA2A	8.24701328910075	8.84034378919564	8.54396044415924	8.18718158283274	8.0453339968565	8.88191570228378	8.59852215603158	8.33286960048839	8.34790266979548	8.90142043857469	8.85358778636529	8.59938903926434	8.50916372586434	8.45611884686187	8.43536268321628	8.35977353648133	8.58480590149851	8.47070900583588	8.38022004240504	8.72236011544317	8.39937089541757	8.95025750501492	7.84016947947892	8.27552209908451	8.37088083535755	8.3347777696751	8.38022004240504	8.4926940865469	8.31897625742556	8.67343602453738	9.29236528409196	8.53510451809173	8.96091903728686	8.64257986135754	8.46996110723945	8.57708765455769	8.3748182714978	8.35796874518486	8.22970921465444	8.18601731624246	8.42230147697668	8.22692683830521	8.69226301107107	8.64047802488147	8.75667871038793	8.89907093959099	8.5998119696454	8.28870389591462	8.29665341770443	8.29665341770443	8.57525515685632	8.63028143856075	9.06541028906673	8.45977323372805	8.43116210290435	8.8732592204812	8.55202729614785	9.01993231446408	8.55904399077854	8.76867785085224	8.67081368314595	8.41128713745043	8.27223932023886	9.01768460891152	8.59655591760937	8.50889895435748	8.70368137068817	8.09902719024322	8.18478809823999	8.50191288276629	8.93957235860196	8.31661864025605	8.27961473245007	8.47135909834489	8.65402476111865	8.41186075365679	8.66671223916221	8.61667108112402	9.24851298961988	8.55983288140874	9.01717782808169	8.21117857826616	8.47998575019122	8.36987586287951	8.46732678279494	7.87798239301419	8.64407207998508	8.34898851206356	8.26441557780773	8.65900244361341	7.94353634896699	8.60238341694611	8.463008258795	8.93203661317969	9.33115566283809	8.48719279180156	8.12114156596023	8.01545023284639	8.26725257604115	8.60151084537986	8.89538680234178	8.68854976918248	8.78473750095253	8.42599412055646	8.23364112503101	9.06369625383418	8.73235928215953	8.18042278664806	8.63633095671341	8.49534140609423	8.48939791786939	8.38695364368066	8.93826936681425	8.06430586625126	8.20601447200007	8.1111495942229	8.74889452548334	8.21074296992638	8.14852483195206	7.88894580260111	8.41146953335856	8.65328778338351	8.33853063461968	8.53379796237959	7.95505461247094	8.54558333431234	8.64087504858831	8.945552763604	8.79244724855753	8.463008258795	9.28087849931467	8.76639328207315	9.13342990074292	8.69938250328212	9.02954942469486	8.26756235139484	8.19188753163161	9.15277610560084	8.30136590185214	8.40684373557295	8.37487593915956	8.74805189857267	8.25717394445746	8.43025422350832	8.27136385849282	8.32081688472795	8.88108305388847	8.6707159484476	8.49082537453936	8.61293388111779	9.04825609457568	8.78681029025577	8.91029705427778	7.9696076528705	8.65592585102955	8.14333830801613	8.44160126712683	9.1180415001861	8.96011956103335	7.90053990436564	8.96144641054661	8.3405637652968	8.31222761855126	8.63715825592288	8.10391985979811	9.01106305483404	7.89679559765553	8.5163607870778	8.23450060380128
TRABD	9.05888725032239	8.47563830918052	8.56026680282009	8.80763883576354	8.34815951932846	8.21747454245129	8.38043790002907	8.30867267700521	8.45367029861299	8.43184547931971	8.92298480398848	9.0285043688691	8.38231584164921	8.242214575044	8.21436715667673	9.21663240217545	8.05509319499486	8.71452202449267	8.23986035551933	8.53839951722304	8.49024700814663	8.7546758422729	9.0093400350452	8.17703457728376	8.31022730945634	8.12962510750755	8.39763191808616	8.72226391941727	8.64554740152078	8.79214321378598	9.08921387683533	8.80600406948312	8.80183206553163	8.64412986287422	8.44930536761685	8.35503327140459	8.90713370459763	8.58559314167558	8.75546806614349	8.80097131079482	8.52326760236107	8.04590088695829	8.59436956787567	9.17218626158492	8.70244058517423	8.58626724816157	8.56826477840974	8.2205211783903	8.30466046551974	8.43590595512583	8.61175618028661	8.79061370855553	8.65550540418912	8.64619204912903	8.38557882290596	8.72439891609118	8.87429234203955	8.82136641961685	8.70168258948883	8.8034407208856	8.54908368411822	8.14229081214994	8.05786468379311	8.84480311651171	8.19809345124865	8.01350935140306	8.52513931771053	8.27626527765374	8.96180919050489	8.52940327753111	8.99525477383663	8.84480311651171	8.39593658970522	8.47663398661486	8.69334371396711	8.67171348456518	8.69481093148451	8.76904118862386	9.11832789402876	8.50794335745168	8.71649749178425	8.49110281182115	8.28861615859185	8.35951090238785	8.36726081495548	8.2663395408866	8.61506801266498	8.35827419967233	8.92206663263291	8.4991846377031	8.30688149400905	8.37699049462323	8.4437739923418	8.70847011906528	9.02500692987079	8.54049107196694	8.57610066457679	8.27410157349414	8.28700641179037	8.42655744224377	8.24774464680616	7.92107530506533	8.5536999157412	8.59661262830804	8.5547694390583	8.47977505802309	9.27739218608556	8.53895019493153	8.69813093214802	8.80547273438162	8.21002751303293	8.74700490435528	8.4109241262709	8.2336684125614	8.30116481941578	8.6763328056423	8.19997667602535	8.6107373815785	8.33575603326611	8.23457490064131	8.37699049462323	8.76740712030332	8.59274299012111	8.9436494739822	8.67686173701942	8.80650173181639	8.7232837905962	8.46025404955414	8.7634422356285	8.4437739923418	8.7943704595249	8.99805758975167	8.16047876932341	8.97375058215237	8.71746627913833	8.55421031458695	8.69813093214802	8.86399648458198	8.25894823216671	8.83450890165817	8.74414124296977	8.69309585158209	8.75418281939248	9.27291952410302	8.465822900705	8.28458213150176	8.72904381589627	8.23301463664876	8.5242981333924	8.3976365070729	8.30786963394193	8.69008928039276	8.89115415015748	8.47079282866089	8.62127191979881	8.55448553719584	8.8106745880897	8.4411770362683	8.52968013323588	8.86882629710517	8.35292576459192	8.61795434871512	8.25654005043906	8.61637269982763	8.76882113024705	8.83226296598809	8.50490187828059	8.48522858972424	8.21296661055213
TRADD	7.81739595734696	7.78668203693151	7.78513352591651	7.63373821392269	7.83492014690625	7.71676107738434	7.76000456585831	8.09308533385076	8.02222034849279	7.72625150867783	7.83243026200214	8.27635138345412	7.96061949174556	8.06652553636787	7.95888292766347	7.8992503247117	7.71976843836448	7.81734586564693	7.87819933194941	7.62780115366836	7.68092660973544	8.17133644036364	7.90201773944205	8.08242620073365	7.61687900276206	8.16427152232522	7.77749282098341	8.08377357313348	7.7201469337607	8.02972041856125	7.83868700561158	7.73471795855265	7.91737902776046	7.80063256357849	7.48625537775566	8.10324723324301	8.01276856520504	7.59090391139683	7.74062102533151	7.96095310975909	7.68072061546383	7.87172729605039	8.01133230769407	7.66571749208269	7.77350022207952	8.07974365058913	7.66173930913957	7.78186349105346	7.82055261749627	7.63034856991701	7.72555975560391	8.04398666206968	8.09365009781237	7.63362388900806	7.85315831496336	8.23769955443037	8.09427125238782	7.98902266208255	7.94317782547539	8.01255979282592	7.89708218410777	7.70918880525811	7.67028891527873	7.89716819701337	8.12789457703799	8.07421291666075	7.72143150417832	7.78990264361251	7.63316952056266	7.76036903822064	7.62610643912066	7.97680969342643	7.81914643639269	7.98836468687629	7.82840255062856	7.86963882073464	7.79857596212126	7.71076983546896	7.87388404142637	7.99189456227053	7.91055719498082	7.6427689038292	7.91224211625036	8.00215320250719	7.78242872544678	8.250489808122	7.81378665321289	7.86320225646078	7.97205847747097	7.57540786403548	8.04558217258269	7.81956320037507	7.87480088995808	8.01831334404974	7.97610717427026	7.70986185224286	7.32919854049306	7.71985194360629	7.58305789258427	8.04602537442211	7.762205642019	7.84116275975974	7.86679949297988	7.78100574001895	7.90855801966861	8.00609136154931	8.04130846630061	7.72066166894444	7.85800066880869	7.8385775092141	8.25232847991686	7.89773983394908	7.82430112214186	7.42361091181898	7.61603670162015	8.01534224968174	7.90674949916364	7.80920978448254	7.98670099270533	7.69056056168748	7.78187627975292	8.23664271548541	7.69786518445964	7.99471454620352	7.63109404471943	8.00079268016908	8.06718047563565	7.80392868669862	8.07351029129431	7.87480088995808	7.91438186319631	8.07114047918497	7.75334788981049	8.11995454247822	8.01738565695183	7.73472902001095	7.81078814473721	7.78838942898691	7.8760923068542	8.00416346579452	7.71188470140448	7.94799791095464	7.91043944761187	7.62070930940874	7.56585759272306	7.62407292643691	8.18873560495051	7.94858878721358	7.75292339402842	7.8868819437738	7.72851116669255	7.77315955637624	7.78061590095416	7.74614086424774	7.83244087698128	7.7045787092093	7.81801353143107	8.0041776726624	7.8443111835108	7.64654241675602	7.88238367666609	8.11697020728725	7.9528817478616	7.85018004670219	8.24412010312392	7.9795139302643	8.14751563632575	7.85123373861669	8.10313667816859
TRAF1	7.2535683352277	7.0964747220347	7.40793473093352	7.28900810754808	7.00817038549297	7.19927187347682	7.10084511880547	7.19815903879464	7.55791277487077	7.41772513844973	7.35058144904554	7.40504184820455	7.40758904148833	7.29069560237297	7.29614754587768	7.3330081640339	7.09215367144	7.33775664904021	7.29444840914352	7.20681314071025	7.25446226855865	7.21450663350912	7.80014535151855	6.96160904949008	7.03367536045577	7.05111425823303	7.13227221283063	7.3424368778114	7.36155477708833	7.36990410486245	7.49928091637887	7.46706736929234	7.19268730233059	7.17799171945099	7.24378386310012	7.33342779121066	7.34484989566382	7.2603208307477	7.51069134237715	7.41199394291667	7.14092697564121	7.09033275450351	7.17446218988062	7.34713636529771	7.45794352638677	7.34631533087886	7.2979814169653	7.33364479231513	7.25376435593335	7.15564870614427	7.2761930273742	7.47938245710595	7.19181341248029	7.21928166638686	7.02350412890147	7.51145518717925	7.44658116827223	7.3366487286365	7.2794156483566	7.24526442372033	7.30602875334067	7.20926813256812	7.20413828091057	7.58387880749168	7.25114182388189	7.20331560896263	7.34783531120403	7.2485757633757	7.41747202070063	7.24309680187858	7.38741872380466	7.37013107921228	7.21371275167878	7.20472722028256	7.25310002054875	6.93737521946034	7.33499817601252	7.25431177682104	7.56813019775667	7.33819057408608	7.29959571458271	7.37431245342355	7.34873045850547	7.34095918739525	7.22969490018668	7.01977037911878	7.31671373666365	7.27555276781358	7.21624795264376	7.01923390504704	7.04463338498977	7.19800363299735	7.33150084478045	7.68218613544544	7.35855490638019	7.31992722959922	6.94239800144036	7.07957851485093	7.11754239401993	7.34719676064704	7.27985573518367	7.32164263588735	7.49979515061334	7.23540418290722	7.20459250735477	7.42189629205928	7.34955382809749	7.34819679342302	7.45801489805601	7.12728135169028	7.15518828963068	7.35448547365204	7.32931752171417	7.07588050416727	7.16430436536217	7.10166732646481	7.3364783536019	7.1678846984386	7.2302910839184	7.0831636661993	7.20327544350881	7.37963838712003	7.28332926176126	7.31316026658304	7.28676419219935	7.23540418290722	7.19647166812321	7.39876088125191	7.31761768761483	7.33150084478045	7.60656710640568	7.62415045708482	7.21901540606771	7.47618991625985	7.1440415321485	7.15132181285253	7.30518134971773	7.37415928360995	7.21820476325282	7.23457395861472	7.25708554305102	7.49725853632965	7.23007394957935	7.44231045090934	7.15005639252478	7.26004227553437	7.27742181868332	7.39293815638682	7.16030411091088	7.20373240315394	7.20540590634693	7.10772458354669	7.1853299798612	7.19010636746751	7.2517399631032	7.16730509517187	7.11701569295273	7.28349012889939	7.16407384774388	7.45587525573306	7.10789447401697	7.40969191387431	7.1956021208972	7.29076601386027	7.62259445553677	7.52748123788979	7.68313773134308	7.22485260394573	7.32208917094387
TRAF2	8.0583581504994	7.78340431784211	8.12345295765141	8.13234716092615	7.4490351205181	7.70897098702449	7.79070446383149	7.97791635287921	8.05000910167255	7.92759785150965	8.11761151887713	8.17429845596827	7.9384529311067	7.64911287006969	7.81545734224475	7.943298838961	7.75285581321738	7.83731671180032	7.88798076325462	7.75052331869872	7.81887440585158	8.04066279867647	7.68053208249515	7.79092412433516	7.83429847890115	7.81865310716461	8.23030545242784	8.00149862912065	7.78609654764567	8.03177073981237	8.29103771736271	7.84270951703401	8.43778051260452	8.31220777946551	8.14444402406008	7.75114356163112	7.94353314974927	7.85896118445496	7.82520532364632	7.8542601316903	7.78789783549885	7.78169779694286	8.054216206896	8.10549325076951	8.24918824639274	8.18950822517793	8.19072824645389	7.84953408010572	8.12620784762305	7.91709740923271	8.02290677702447	7.64528102299578	8.26341926037156	7.95807649227736	8.00746699342879	7.74578480760754	8.00385496955605	8.01085389189315	8.24371978525004	7.89658105616205	8.02946171438184	7.75285581321738	7.94377923820722	7.53036216339728	7.76330270935177	7.81022382685683	7.89728261989507	7.85612894001794	7.82545295470381	7.67467252666986	8.50032501240905	7.87937695722748	7.83264151674751	7.90001040213188	8.06063155074386	7.78263537962188	7.85733975424226	7.98007057766103	7.83252919160982	7.95322698595808	8.13473121151658	7.98572708695225	8.01290035112203	7.85149535564797	8.05547103862033	8.02293581241945	7.98520598086158	7.74060597413575	7.83744918948752	7.85263473536076	7.89249523519038	7.84416976691646	7.76523128777049	8.07129003982065	8.90726206214006	7.63463653308594	7.91231606603813	7.78070543370228	7.9728177209765	7.91610803179731	7.99554701151752	7.78682785558951	7.93212361588967	8.02717154908681	7.9153632853674	7.8002921557028	8.05198136795076	7.90021556792258	7.95679264653397	7.97924530321076	7.95149761472538	7.88424446934266	8.05346063543745	7.78833461604904	7.98461860551627	7.89979039249808	8.06326229235327	7.87786368752517	7.88925149234629	7.67660532094642	7.84904962949205	7.80776463722836	7.83343763955577	7.86841728144466	7.9373531879481	7.86004259403102	7.76043524125252	7.84397233446254	8.06112350786574	7.76523128777049	7.97884629959376	8.11035571411172	7.86351514033817	8.10342998352814	8.25499866519136	7.83692168367235	8.1923203330699	8.11864716272328	7.81407522472213	7.96363388307083	7.62326612508571	8.34124176530163	7.81037321216724	7.54301045239934	7.89437194765752	7.97207927152615	8.01315508643373	8.15282308818528	8.07802203154723	7.87030062159491	7.64686557288339	7.69977156021881	7.86079737359065	7.8142426491568	8.02097683360273	7.8855468445285	8.09614580372266	8.07665976550209	8.07026154961996	7.71155474445588	8.03988431562627	8.17371453609299	7.60762749364764	7.83715011719576	7.95718991539922	7.93436340196393	8.09614580372266	7.90180796092173	8.42385897849773
TRAF3	7.62462339552145	7.90423386856078	7.92202565153177	7.92585002853192	7.93147975388667	8.46134857091025	8.21512297601401	8.08231962886697	7.88516228491085	7.84094793651453	7.80928060194621	8.25347898592792	7.83405137843695	8.13509565371196	8.18979422598723	7.73038765098232	8.09063778051598	8.09147771382708	8.27543206502236	7.86620748328575	7.70991357202116	7.97665327811916	7.737059914148	8.11310364947484	8.35612504254183	8.16566420727594	8.31925670035663	8.10616607295158	7.66134008511164	7.76752060796534	7.70637997416876	7.93885575804308	8.04922232061494	8.18788223002396	8.51586015021595	7.82233315936808	7.82051176864528	7.86484421225049	7.72596904734548	7.9083176209756	7.9690406932509	7.83111519568396	7.93258173656592	7.94804373419875	7.43129205541806	7.53954196871207	8.26667628208074	8.11636097645577	8.30084502132441	8.07146017673933	8.06083444507611	7.67949498521132	7.97224726456461	8.06494376112654	7.88771199780935	7.69137526358997	7.99659539375356	7.80284688845153	7.94428940307765	7.85148469121304	7.939471985277	8.32249086969919	8.16101695422387	7.16753433610183	8.01833406678187	8.0181298639164	8.20350821971103	8.10705824716197	7.80589592838965	7.9690406932509	7.85871140214279	8.20755860955626	7.98812180291766	8.19119519663241	8.0950128150618	8.10177512202221	8.04243847746432	7.85546217509562	7.71496282642282	7.76521238637153	7.7830569937768	7.88203662423335	8.62202265858947	8.09771393891413	7.9534482347936	8.03263851412169	8.11448098938922	7.84720055126465	7.86030304219236	8.07527845065094	8.58529828148038	7.66343183547782	8.1001014044517	7.75561411917248	7.68868372619651	7.97360646861164	8.21970498676174	7.89477277102695	8.12286339608922	7.98248750565759	7.97689603567572	7.67228303287209	7.5603248299702	8.07732017271133	7.99021474267026	7.62552445070258	8.01305560612685	8.0283948302514	8.08177755415291	8.02310185128509	8.19111870908308	8.19880976729626	7.76913082609658	7.83733276681475	8.14280172691901	8.07823284008226	7.6985716840423	8.43684025164248	8.33939584409737	8.13490612913051	7.87722340205098	8.12724870538053	7.7680414612328	8.29088532901755	7.93114696533921	8.3189145124298	7.83499690542138	7.64137167369668	8.13880210394107	8.1001014044517	7.62083392870155	8.1897350154831	7.69358831831054	7.71518472910306	8.39290554185608	7.79962538650942	7.90910031562484	7.75144475107237	8.02025959656961	7.95337016589497	7.89226806402116	7.75144475107237	8.24906039370447	7.9887459564199	8.07960803284177	7.97709987159258	7.88835216792746	7.88711093584892	8.20113694182525	8.36239569641118	7.75094620678537	8.18691664246758	7.7811005902353	7.95967210644858	8.17867386165042	8.20682527636166	7.9521946528756	7.98131286317171	7.75588102145025	8.44316482723625	8.134362210392	8.04088460377073	8.04284282063418	7.85252810352519	7.63486225716718	7.96335443445373	7.79757133090323	7.69745894077723	7.62464583544153
TRAF3IP1	7.43166225522787	7.78839258406815	7.81553983810003	7.89549745898716	7.67039182522588	7.54205759483087	7.7056676035573	7.45165523239332	7.59765923723824	7.76590407325929	7.73240225154158	7.42973511130536	7.74341853694717	7.7175375173988	7.64723997181185	7.35810387277886	7.65237032692322	7.67545482756977	7.55262258723983	7.61243563069975	7.73997272657541	7.83285756744172	7.44241836880772	7.49259056722201	7.61792039937116	7.66000222355532	7.63332242717876	7.73482503387741	8.00963875972734	7.45504847702397	7.87720195985108	7.81605688696083	7.55900189501893	7.61882651337713	7.69356194377475	7.6517504816396	7.62542304223279	7.55932691760341	7.79473913237895	7.48524799241714	7.44871767946267	7.61243563069975	7.67199309004433	7.6764352943792	7.41832062003806	7.78393917443551	7.59352768291908	7.62161568710133	7.54489381238982	7.48066996686885	7.81825635624512	7.80964243634659	7.59753099070467	7.73084421819065	7.53450311707467	7.70762418773746	7.56962925749633	7.72854292677463	7.75388985826245	7.74887523327297	7.46541683452084	7.76851830400743	7.77749118588477	7.80412692470252	7.61126595361232	7.47628087075975	7.6738298524967	7.59230779824735	7.59287280023851	7.56629585438279	7.78127821419224	7.59381186876276	7.63366766768258	7.69886063916646	7.64303289987022	7.48009516466014	7.40410343768299	7.72367581485119	7.70349948542777	7.74792467703899	7.61424643306577	7.50209719146562	7.77041091240557	7.68743247840576	7.82854538673154	7.75855425748295	7.61506945338496	7.63637641120667	7.32046194958383	7.70067965182693	7.76358078584305	7.55479413609147	7.75392073037032	7.57467450412853	7.23516733515825	7.79296106200271	7.65179078297946	7.49067741452749	7.79658842491576	7.56811241883751	7.56910991271729	7.70591897251254	7.51084886305643	7.49496745276895	7.37271161538354	7.49799312318572	7.83189411154596	7.81466012390858	7.65880632143322	7.80723251548749	7.5400959736702	7.59485388374157	7.57012129793969	7.71106382628895	7.77432427348641	7.72425794743564	7.70769267685249	7.71913433103909	7.535081198026	7.60257727060894	7.6219340775636	7.5577145522519	7.7900309058912	7.64085087010214	7.71694552070328	7.52059606133562	7.76647007006919	7.64914096418696	7.72216558909848	7.75392073037032	8.04107721225315	7.70011551135703	7.66305812963779	7.50040813815824	7.48978905768164	7.72045860531299	7.60485561061275	7.60648335027066	7.61461888152848	7.53952893669963	7.63309668808665	7.55207552968765	7.78047407218574	7.41264005219047	7.76620613727012	7.61583710297358	7.54917286389942	7.5904411343782	7.5875832922076	7.60581255319627	7.7102770300336	7.46984891525087	7.79145830796444	7.61048928845053	7.68528377604334	7.59116073623651	7.5679158180273	7.81373928787224	7.69011088472039	7.72727321217428	7.57268338685685	7.68168855651914	7.71704936288774	7.63348860093968	7.74549233647032	7.63006421859711	7.53811181964842	7.63647457155263	7.71704936288774
TRAF3IP2	7.64252319237567	7.49021686929536	7.34873329685995	7.16563951701033	7.45107193849319	7.69420618032494	7.81683931984106	7.61776933858033	7.72860580669352	7.88107509213033	7.78846807294023	7.89573970307255	7.58443403791034	7.50304334569694	7.63235683909064	7.48714237526939	7.59636472194606	7.76274156322239	7.43714700150341	7.4255824161558	7.61620937697914	7.72661424545519	7.96761928149643	7.21719319223763	7.32529359893288	7.26496471431757	7.543541793029	7.59321408412782	7.78142958424638	7.36739221281103	7.46673674906962	7.8392117180049	7.90609667905107	7.46090457284428	7.65383431294311	7.54380979519361	7.57219954861345	7.6452962112503	7.65568894565496	7.55305903792258	7.24485512372463	7.77944084627828	7.86666120432444	7.38033484679968	7.55621213120138	7.9202663203206	7.61259429297124	7.46546717093824	7.53161535320268	7.57138086807539	7.57441211897854	7.87788088295502	7.59863323493717	7.79472685226808	7.51588164093513	7.76191031612477	7.89376758056902	7.86989048553902	7.69809789374643	7.71448601482101	7.77802572059437	7.33236541675908	7.46173711091699	7.82860957644545	7.7743970064152	7.70180416872138	7.60935157012211	7.43048664171225	7.77266437358504	7.64582505697365	7.86666120432444	7.34942987474201	7.38970260744521	7.3965649783721	7.66981632123834	7.58668573455964	7.83061987942539	7.50036231393318	7.51839793248931	7.98608290456927	7.53164558703333	7.56805912189693	7.64559695657166	7.69127790871312	7.2494801092878	7.29654372179967	7.37069345950184	7.74358110367516	7.87486133283	7.77122841275134	7.5158611573092	7.43315132525798	7.70462866562963	7.54313118813949	7.36037424520819	7.70064364082191	7.64301482583051	7.53115642150326	7.33642722327639	7.7089800603023	7.45358190659302	7.76039825662254	7.52490172508184	7.62344838852869	7.77012940797957	7.36434156216481	7.92203313540218	7.50403306195781	7.5209719313616	7.67168809634586	7.32141215854681	7.52580075812696	7.23138936149517	7.36923470188927	7.31243710013822	7.75928357819179	7.42845639030085	7.42666048808183	7.43511389333919	7.43113642254974	7.4208561687762	7.55568287916135	7.54913283779308	7.75048459700853	7.91912143042284	7.64076110089376	8.12750732494518	7.73999437524897	7.6896079383927	7.70462866562963	7.60202826522778	7.75799967796989	7.73024373858486	7.97657558555351	7.66194953042606	7.56201891995685	8.22178624502516	7.53604754247833	7.50774336458765	7.7555633781436	7.78561247747194	7.60153761380831	7.68886072468562	7.52176994508305	7.75970969693142	7.63429743718195	7.50486515486873	7.42821559563495	7.85179994824839	7.737455677552	7.39698770804966	7.46201726479402	7.43751184957091	7.44991170779978	7.82743729748327	7.94379866438454	7.49224770699968	7.61990914740342	7.64804960338702	7.80650784830459	7.47185809616612	7.65745694221797	7.66461338186677	7.5773177810151	7.50030807826053	7.86631290855649	7.43095331775662	7.62590294575085	7.51333239679896
TRAF3IP3	6.85890215634417	6.82084201854466	6.81114512730124	6.69603593864689	6.85622128637359	6.78140677212489	6.89664520113661	7.01508977767936	6.54237243460167	7.0942788621456	6.8170352997423	6.8984816626368	6.8677748812276	6.89881126206737	6.86748561546223	6.83095748001316	6.77206573611782	6.98106178777038	6.59892330327165	6.87241502726431	6.8084878887751	6.93271589836966	6.62182752217628	7.19464273037433	6.95653037846198	6.85065143386997	6.89579620714621	6.89851388870661	6.81378872354649	7.1232413238632	6.89091986319896	7.05673591911693	6.55872860022761	6.80880887598706	6.53424934056854	6.99881439924823	6.7227960576359	6.96184698798688	6.83267779283079	6.83095748001316	6.76158000414878	6.88262972539376	6.7511768810788	6.88695581197371	6.4770674171525	6.71956233467876	6.40490514122014	6.78815944682693	6.94539554871518	7.01607626319742	6.77435988916572	6.96086892883825	6.95889149390745	6.88418948956843	7.01053310624437	6.77005352004793	6.8692755028951	6.70256123305284	7.05702656368452	6.90938858742205	6.8547957494424	6.86021862811086	6.76650795510435	6.88695581197371	6.99427949655606	6.60617654783115	6.78976908404969	6.90549169254605	6.81761988258007	6.89836554705385	6.98248116458932	6.77276236574458	7.08861910129082	6.64123946524809	6.79442048872578	6.86496746365821	7.04750582754631	6.86696663134695	6.87651617130198	6.80531442342025	6.74996253294392	6.86350070834684	6.76539444220267	6.79283538414834	6.68593661299324	6.7809608784686	7.02826002541273	6.86450408848581	6.97108783101169	6.71271045438201	6.70779777316147	6.90292135002463	6.83832727576389	6.88537253237673	6.74229557364909	6.91361208878061	6.73470067108523	6.70779777316147	6.60209271472735	6.93414482913048	6.69566450986963	6.67125596857729	6.90232514604777	6.79468524634617	6.80992345882963	6.81235098609422	6.70023170507162	6.80992345882963	6.72360614279606	6.81653320623899	6.93878893871104	6.83654463979657	6.82707775924584	6.79468524634617	6.7190893528235	6.65330733071528	6.75663823825042	6.87256562535583	6.8222266447174	6.89879712797154	6.71961380180441	6.75729141582919	7.0983433778192	6.91151236496837	6.84638028207758	6.81592371939028	7.1421071602942	6.95785410504685	6.89879712797154	6.83832727576389	7.00415823186086	6.88038554188117	6.92692414843811	6.81992466828047	6.9923483727781	6.80992345882963	6.70085048931752	6.83294379735931	6.94838564807905	6.91151236496837	7.0571306855848	6.80568038779017	7.2036504674702	6.85519931035266	6.69510917457355	6.82326334830212	6.82975484419848	6.90567840991878	6.72338338521245	6.80605997097487	6.89527968416308	6.85139283334315	6.88516508972362	6.78480403837652	6.77278478519038	6.89917584516323	6.63971663696667	6.77606377629555	6.82465999496154	6.91132495256342	6.68425867131529	6.99404559348127	6.78769060327934	6.89703557642801	6.84856143053517	6.85096409807557	7.19830253924916	6.85096409807557	6.94114948039945
TRAF4	7.39619981930786	7.47773367619803	7.52847846126068	7.20980696490922	7.53915823061752	7.61426149919925	7.35471245456579	7.32056701213821	7.32056701213821	7.52418035270154	7.37810680591051	7.62175538471902	7.38151852024561	7.35694013223035	7.41989367378013	7.6492739624223	7.46873030264053	7.47740239651104	7.3244707432977	7.44338659957085	7.53952869851668	7.55911298263639	8.00485391497265	7.44119723176691	7.50550110887105	7.41751293280258	7.35239761722945	7.28258959131955	7.35161574684517	7.37259877333144	7.56135122905326	7.44814597854834	7.33911189436981	7.4936222296236	7.47678281403728	7.46830736598459	7.28336564422485	7.5198865753049	7.4951182416983	7.58860456674954	7.54978653609323	7.36311382259219	7.61507830676582	7.53327133447308	7.48333442950224	7.33911189436981	7.42868068649766	7.32761982881697	7.30207687965786	7.51052415362296	7.28660148269488	7.71967103516304	7.17857154984814	7.33460387749294	7.51843143767948	7.26784698755212	7.505743635015	7.22667538470134	7.4520273665104	7.38394744420015	7.32804389798334	7.34175465254407	7.30473406423499	7.19954844375617	7.38054965478321	7.31707976087062	7.46488706376544	7.44141465706338	7.50991210842597	7.48005567376507	7.53302730096227	7.48254876270723	7.31002391129271	7.47000096444491	7.51819019565338	7.46165094044389	7.30443194081822	7.72091525215865	7.75387722144201	7.5693501966782	7.40943067965631	7.45912952410469	7.34642273006063	7.40325258023478	7.31021343497347	7.40305894866042	7.40259926889703	7.36633811921446	7.39316788499747	7.2953178638613	7.39484902554983	7.37945436241566	7.35079142179525	7.4925713534344	7.52599012520174	7.47030682926326	7.35054521439883	7.23347256720097	7.42750588719592	7.55433319437276	7.40140585274893	7.46928797937769	7.43691640304721	7.28451584132231	7.38032172274812	7.56856079224511	7.55283023752378	7.64503500792346	7.59313593359609	7.63509328236308	7.27516994725558	7.38610450488964	7.32610254561388	7.24068728851529	7.328586773645	7.4201608447912	7.63064462826717	7.32562448438207	7.33253006016476	7.26217883142484	7.36561714613546	7.44078685041997	7.40092366466206	7.43410939073024	7.38297722670412	7.2788760446114	7.39811544215058	7.44466994228684	7.59616566043349	7.35079142179525	7.37989132460305	7.51614222153398	7.32413444800726	7.50152754164021	7.51325661436988	7.34050497618311	7.92050829429659	7.46709103730196	7.32264648192272	7.50129089030056	7.50301960342929	7.74550944211711	7.33405359179808	7.44558457361494	7.38696601354173	7.36696824607969	7.42531223846104	7.53283834491647	7.68385748830307	7.3648252029418	7.2767598673986	7.36423146054963	7.25496015326607	7.24834676425918	7.4065802527731	7.76562883099411	7.63102694444596	7.36454750752635	7.50526856332889	7.31597908852925	7.29048025689228	7.52202608642585	7.46911536880603	7.33277736262747	7.61069823646959	7.40269064593389	7.45110686442559	7.5376097841236	7.46749362866643
TRAF5	7.13576073799513	6.98539111572825	7.32991712360739	7.23143735700374	7.25893981247628	7.2584208324472	6.88982982976233	7.17926983377069	6.83616163438094	7.12888779167019	7.16030649408415	7.10104751817689	6.96324990803324	6.88915713007455	7.0907338227699	7.22877226468495	7.23591571688628	7.31843891010734	7.22173564210782	6.97235975978914	7.14804262819539	6.87696562270071	7.16173284801324	6.86570523953982	7.08706840138892	7.14959274544144	6.90138784588387	7.21526734148282	7.16876528820501	6.97394546990228	6.93642638480854	7.36414239337771	7.25793618045132	7.2865969708718	7.24220848284619	7.19530067984236	7.14194157916228	7.1924680202553	7.16460468744552	7.11622130172226	7.36218818474253	7.09608241511896	7.05311935056633	6.65939162077935	7.14921378444205	7.48786374260098	7.19451083331488	6.94656119123719	7.36125739163187	7.31467951590544	7.20186769281926	7.18356814732693	6.97394546990228	6.94052214952346	7.00952560097565	7.0834764614795	7.06280038616453	6.9071659813731	7.11132532057129	7.13241637751417	6.97586481916575	7.27718420416622	7.30284467303996	7.16325281102398	7.19958209510131	6.92426698210036	7.06317486435947	7.04872119066543	7.15685733651122	7.0275653128067	7.01871712361784	6.7259486306572	7.08978814859498	6.95786474373059	7.1488496953208	7.14157839661427	7.01728341829496	7.10009087290472	7.01818387190099	7.05485049606777	7.28738374838995	7.11636467866944	7.08123630246457	7.14205736817436	7.28605070525632	7.0016316845174	6.99712716019323	7.09666304296028	6.95853611909302	7.36848244934577	7.26641507066302	7.09946298271595	7.15723671483788	7.03256718232974	6.87387372627738	7.12555181127264	6.86527579432253	7.18004222909677	7.13991562044039	6.95668475170673	7.13701880732999	7.04552723410292	7.22545466935524	7.20749580628687	7.03668950017437	6.99852447216435	6.97517231357438	7.04801604598384	7.06233090661249	7.37025731710799	7.00488981890602	7.25402198126237	6.95942317757876	7.10131941520245	7.26775977320221	7.80712339650179	7.33822489084379	7.24592877349294	6.93285534573255	7.325303021432	7.05552989743874	6.9524289113818	7.18543024308974	7.10223597146694	7.07837504787982	7.21715513521288	7.07366439383661	7.12598495989631	7.02875707846629	7.15723671483788	7.13497994025252	6.98690517434438	7.07032273414445	6.96466526246914	7.0118910348313	7.00050034135694	7.01216383759056	6.94107114960469	7.2202201850651	6.96234200264681	7.1632712850444	6.95430262310455	7.33185608618818	6.78997804270716	7.45951380517184	7.1378321677914	7.09487226265362	6.94491857748618	7.08140150979299	7.16854845638817	7.05435475242098	7.03611389858299	7.06249118575004	6.88835712728371	7.02396209931649	7.29318620374549	7.00415440375408	7.18241227627364	6.96634320460442	7.4848055453715	7.1538304719235	6.94959219748973	7.01202331535878	7.06772387215043	7.25680174076364	7.1778852138416	7.27543015962737	7.0638895139347	7.25947450895728
TRAF6	7.72531977012796	7.53447538583039	7.87068188978786	7.4062878488761	7.82519857898536	7.96745576349644	7.78844188350275	7.67424090082268	7.72715211169055	7.91286338756522	7.65602966810079	7.44439133954264	7.74989132815994	7.82275887231481	7.66909020377969	7.52162934008997	7.53944974547347	7.82085144742558	7.88799521747765	7.72680014298533	7.73407327201951	7.59433314388897	7.95718183439963	7.83765596787659	7.8734042398686	7.75262837745366	7.71669159239149	7.92733315077427	7.73964956203451	7.8045228027908	7.7210408126933	7.87211925553442	7.76382152353296	7.8235833429613	7.72700869422647	7.78305931928976	7.71312333777135	7.74594905779105	7.51258563992438	7.71955647798849	7.9452435059766	7.67508258003873	7.60596170545677	7.54615354251642	7.34776878503257	7.87663735571618	7.31295598630379	7.82827630639333	7.74516562304937	7.61915561863089	7.64993689956003	7.50562676283127	7.90151452331615	7.57353703364072	7.69419015500592	7.66166903554913	7.61791313903628	7.7932946265215	8.09859155922668	7.78199099926709	7.62045890109924	7.87469136755743	7.83089227047991	7.42669185763328	7.87491295668121	7.87765435489467	7.65240346438223	7.63078509442502	7.63078509442502	7.76254714660097	7.58874888608229	7.33512305306782	7.88448517115502	7.75738351923816	7.74106156872997	7.38379402123943	7.77765501095456	7.84318060008027	7.80947020476583	7.85828409044391	7.96861739208169	7.59571024738735	7.71471196560049	7.92663045058455	7.66117945192135	7.3621338428109	7.71118654588363	7.5002831064614	7.73230559433669	7.59277929856548	7.49454888199659	7.77895123483115	7.69966890934918	7.87836949522415	8.37384247944044	7.61162446492489	7.94170605621524	7.70930570708483	7.73757216693877	7.79032664480307	7.70472284381327	7.66311076472819	7.79422406509051	7.69930446102083	7.65431073262906	7.91672692499299	7.55858286801294	7.59700018678696	7.67950484157242	7.61749087314222	7.56292641941829	7.71040716662191	7.55858286801294	7.5650526624196	7.71667770815586	7.51426514463564	7.72371059296119	7.45157421766552	7.55894270655272	7.38493203145763	7.66088989635478	7.87623905281208	7.65431073262906	7.73501429425618	7.50654014957977	7.77261032523568	7.82752629621487	7.70586290448618	7.83744942159641	7.69966890934918	7.81901425672669	7.81262874005767	7.84314044072069	7.94294320442603	8.05371027229818	7.72605185800581	7.68986751729214	7.86955474163677	7.625476797707	7.79386402834149	7.65940626803882	7.71819980780097	7.53359091213694	7.45971968586299	7.62660797149362	7.73960103029776	7.83849815738178	7.84288664189201	7.80386223957165	7.48704857601174	7.69664407863969	7.75575962331815	7.89456631555821	7.66207411920835	7.57617345682713	7.5943113095859	7.46749149267315	7.63801224939856	7.74614201984481	7.52369889421548	7.77276825599789	7.83237080458999	7.47421535521713	7.75728786116716	7.71586311287453	7.83553379680846	8.13240403083255	7.89995346212908	7.80016874166917
TRAFD1	8.07188236127932	8.03031242386309	8.01696495422034	8.2107788513871	7.97171442527158	7.99074682405115	8.17280938852812	8.04174812016182	8.13689846250861	8.13546875506248	8.24551318633929	8.28828221523369	8.10878244181056	8.07256032198137	7.96178838280083	7.95794203566432	7.99072658245139	8.12671655800569	8.10918660368196	8.18712380693216	8.34632519506476	8.09131073230122	8.17883312648312	8.00138917273051	7.96559821122042	8.09997936960722	7.85764771782777	8.03718220394429	8.35542862787579	8.09807017579907	8.21456068994217	8.30724839452866	7.96709504800012	8.09271677851208	7.85954454881832	8.09456263801714	8.2834508386802	8.37116408451787	8.3770716231683	8.37067261134208	8.14711596287989	8.05551150799663	7.91495293799275	8.25994702949223	8.25780271730815	8.35625827940338	8.07490197179608	7.96073597633758	7.79047457848116	8.07986417865763	8.2440499655342	8.07216132832915	8.28095584730506	8.14990256210524	8.03211495010423	8.39880913808568	7.81076592619376	8.21709532207328	8.35500226762324	7.97777525341383	8.00029942504052	7.96277072230186	8.08406373064772	8.51319639052656	7.94593984730554	8.09097564709751	8.07764148585565	8.1143061696491	8.00767164053237	8.29060160437694	8.32549303751073	8.02867286809667	8.04328157175676	7.96671651536122	7.99897618386135	7.83841597873742	8.09272963697473	8.11839496105064	8.63553614825108	8.14437765062078	8.02148461389728	8.00855075423059	8.13711317741712	8.15252779162321	7.8806348411413	7.86112728799804	8.16621442333706	8.22404672708772	8.10972215282784	8.02482286660079	7.95101229013859	8.21448218554587	8.03298061913674	8.25277234270219	8.3422116751143	8.04190413290252	7.92102242978553	7.9622690389479	8.13289870769075	8.11033502527375	8.28359176285364	8.14002529250455	8.21834037070055	8.14287995431135	8.01721080930504	8.66706202965043	8.04133526901115	7.93288456495435	8.09829471838051	8.18026652406299	8.32116985655389	8.0573515105203	8.39511117528442	7.89554767664132	8.00045401391833	8.24369027778333	8.26765229059188	7.99796436237947	8.03049495462883	7.93971904835667	8.2390406789369	8.0830272677641	7.90191570824108	7.95483585138506	8.00045401391833	8.10613534171818	8.06914382653065	8.11970633434448	7.98086719772145	8.03298061913674	8.30257016624287	8.05949867824376	8.36180371196642	8.12132219555787	7.93056103631838	8.01599319236825	8.05221451317493	8.64087008254479	7.95101229013859	8.08618474161047	7.99821453608179	8.16880568196844	7.89449838130233	8.16373910747485	7.88313695095295	7.97176410373147	8.23139832343025	8.37859972278589	7.9767031287053	7.9702951040933	8.19034267529635	7.90859326475815	7.9555890266359	7.98671331897316	7.9951014722951	7.96492500634079	8.10555910558925	7.89734103984861	8.01043566393625	8.17533270793332	8.01654982757763	8.24317757222011	7.96411236447039	8.14389896102242	8.39187149968589	8.34104926089854	8.33801789934656	8.47729388295854	8.30924266673025
TRAIP	7.63681952915565	7.14330879248645	7.31784346674746	7.53392237917569	7.36185876431983	7.19810885253037	7.16229881841688	7.50599047848104	7.41606210927672	7.34836049527695	7.64809510323673	7.64066303695944	7.25438024929228	7.21739330222598	7.28700971664443	7.45545105052709	7.34881656771116	7.25369633796737	7.28768058286309	7.40889407128359	7.3429614128273	7.50297083515443	7.97290873340318	7.23399303872416	7.29388792833843	7.20408864904539	7.27070406029075	7.56754789573184	7.39485325999716	7.32481656053621	7.50321372933416	7.3929674535873	7.3733507333874	7.33921126117542	7.23356152330509	7.36741897247501	7.6223258326818	7.40278398485925	7.57765570440405	7.56016062786602	7.47007399663871	7.50817373781068	7.4310295179712	7.35306099091794	7.70525901072217	7.18073816112672	7.29653820372286	7.21032755449178	7.31526067206647	7.28790524802113	7.23781737151875	7.71061432152688	7.35853848645646	7.58637645926644	7.16614230971789	7.50297083515443	7.54828565120534	7.55194727914992	7.19286359187219	7.45545105052709	7.3777856346036	7.1231535976324	7.20783744420827	7.8792264073472	7.17635460687076	7.27649648768675	7.48221976053416	7.31170305755877	7.43675850830123	7.34929005458305	7.61702361607127	7.46780193584953	7.34793740268956	7.31439777141635	7.40516059090362	7.26856075700723	7.20206974700763	7.52584281426647	7.49639206473166	7.50609748451626	7.3118781144259	7.41403221317937	7.46643957741537	7.52287540811149	7.40503057104659	7.24147308672777	7.39701645748448	7.45611379733755	7.13827188741008	7.39901998671049	7.24498918359558	7.31246859666994	7.41230696300221	7.51462406443917	7.22464425528865	7.32780060364459	7.2604839927762	7.31105182063758	7.61205325985482	7.44452486207048	7.32302453629745	7.53020248856876	7.5087500741207	7.32250140177686	7.37498680208522	7.45084016039383	7.65976082782239	7.39409729445757	7.22953483269875	7.58272896308296	7.50653703979087	7.5506627367367	7.56002360494334	7.32525419965652	7.49249352250325	7.37203837652209	7.63666912956034	7.62694669237834	7.41573381068885	7.5632146853565	7.48028264526716	7.27373623540312	7.25669174757197	7.33679585199918	7.44598772841411	7.40234025330546	7.32410676799052	7.46944233906029	7.5087500741207	7.41230696300221	7.18343602236313	7.37103724749391	7.44263431576195	7.22515010974656	7.15441013861173	7.27751903771207	7.29106155082385	7.06828767760639	7.30157782862213	7.37837990949948	7.46525774006935	7.19937819586761	7.41230696300221	7.45871866613158	7.41007705359718	7.41220025095627	7.39764934712039	7.31252949562331	7.22636097137074	7.38280923074052	7.18801441534736	7.32916767405944	7.31064619804128	7.43244534715425	7.32970843991794	7.19187776772502	7.52297322247455	7.30698873785044	7.07807513665898	7.31146284958301	7.32632608730457	7.54910761178816	7.73346648895126	7.29527614216361	7.59966484088301	7.43322343131257	7.59107388661818	7.42597515919082	7.63910342786926
TRAK1	8.26167957361071	8.30244701215836	8.40790681701804	8.52525156717023	8.48038809767652	8.44112495005588	8.4100207603549	8.97336656695382	8.80329443077215	8.70196541784412	8.35471130968089	8.83897935390623	8.31829059028798	8.53791440850715	8.60436424652463	8.19342215723098	8.45853533269598	8.56777871318578	8.36569222873945	8.52757952330844	8.5891397914789	8.92317708661619	8.23417089031367	8.4135223162047	8.52295640636206	8.48126583952912	8.39991329577291	8.34914123525621	9.20907973319507	8.47676425761981	8.81746195462316	8.64078653610516	8.53906392307892	8.21837469931322	8.35556857134757	8.87837378258518	8.43584065949212	8.56849891139966	8.67619815643931	8.58517798049425	8.61223832299916	8.5500927377324	8.40767515955268	8.17190478680123	8.75406841891055	8.75200885008073	8.32107064330076	8.15305891524662	8.49165805528489	8.46588834866277	8.65042192857093	8.19012931106111	8.77530144419774	8.29293394883005	8.60767580231222	8.27452123727757	8.72079963714256	8.55155085445616	8.97693764770479	8.61223832299916	8.6448521211332	8.55950786105808	8.67109458930974	8.26684210899677	8.59257949360134	8.61851483195025	8.58618912487673	8.63371200358512	8.01207312885427	8.45820193762474	8.69012842051389	8.58840120653892	8.39719457302385	8.82818248467808	8.29774831120198	8.48193766933656	8.8996192303969	8.64439096860404	8.77522681919236	8.61266706067978	8.60255998893669	8.76161589927581	8.11294788886994	8.33615333901732	8.43660411941653	8.48079339481535	8.68456655850423	8.28897370933966	8.38259398741798	8.42427405999743	8.42483948661766	8.60269420505693	8.50768786286007	8.41649499986556	8.26388676165302	8.5727954241971	8.22938778654077	8.35314839164293	8.61020251511166	8.48914402169188	8.12158127531561	8.3363700271563	8.73598321774419	8.80593718954955	8.28170135941336	8.20597533342784	8.54242084980711	8.40702841832709	8.35360181825852	8.40936508443182	8.14145131363385	8.91456674719034	8.43697525352188	8.38967353894253	8.56472002603837	8.41075518566686	7.85034118980891	8.58213262320946	8.55970492869154	8.59866375599583	8.52084600492052	8.53357622937601	8.92188550612202	8.87246404656802	8.66987430042455	8.70358398386761	8.7813966315061	8.6887944481662	8.7569194971024	8.50768786286007	8.40166726359223	8.76415874768526	8.60689348172962	8.15912741039469	8.63800016385208	8.62158869576394	8.67048395536358	8.49060722321254	8.66492198158383	8.82158562420608	8.83457839539038	8.55771831433009	8.74671757302495	9.02324440474317	8.37862374848945	8.30549706356634	8.76863973063766	8.55038275796633	8.33411440139031	8.33607236289309	8.2307952239175	8.63823950077873	8.47819838203934	8.280818141932	8.32700694798248	8.68521124265673	8.68988727408119	8.53995665832556	8.4289234680851	8.80288674970658	8.69411857822986	8.84963095343511	8.82904956687641	8.46247323002659	8.71092465586443	8.39911614514046	8.14018794858312	8.41154332997839	8.46117581260275
TRAK2	10.0177810377742	9.73088706998439	9.36623999089232	10.2094923376044	10.1299480815874	10.2398178157523	10.1932539388895	10.0399405586784	10.1384298410074	10.3503604455608	10.5164543389091	9.43483921183845	10.3537914920619	9.56697400954199	9.82808230458132	10.4798600557134	9.50269255285963	9.74647371759812	9.53739359747368	9.63791530421922	10.032728455942	10.0345178407139	10.9048409996121	9.35940137853507	9.65431323103456	9.62650224276782	10.3466215846924	9.93165101105101	10.494506625975	9.80457835385711	10.4918716121773	10.1494059344266	9.84646223556604	10.3130284694901	9.97104946333661	9.22861861552442	10.3896045465043	9.93962601384389	10.4687505316795	9.94591983864932	10.1617893072591	9.81736524719093	10.1660869465562	11.2084554580552	10.7045119387993	10.2914545988741	9.64417228915907	9.56925565064397	10.0998339179793	10.1221204884624	10.0831728986691	10.4317041543664	10.1451645568386	10.1906809561314	9.60705120338812	10.5566761877589	10.5220450610813	10.2937221670396	9.99033565297677	10.1783557456523	9.81331869846031	9.74919203432084	9.63557468698972	10.8788333692817	9.59615340511576	9.93810411404736	10.0243021622027	10.1617893072591	10.5897955777054	9.65558083551307	10.942373000896	10.4656663387805	9.93165101105101	9.58924056996677	9.97840381970962	9.6045698939335	9.57022255764929	10.5521357867854	11.0923016765632	9.55350690486615	10.0433897139302	9.76946118090873	10.5635816003222	10.0227056610632	9.9725487068012	9.97587946927591	10.0761629228363	10.0726185368691	9.65929500543538	9.80237480153258	9.9229201249319	10.3677097241146	10.0990727961316	9.90541175459844	10.8860627345231	10.2194323005047	9.26005163442174	9.55435988860781	9.8072846034229	9.98664336349856	10.4047641952556	10.7296903442557	9.77102749578398	9.70592149361953	9.16043194644316	10.5433805087695	10.7010890086358	9.92960430753498	10.179909627204	10.5378032018779	10.1163204728275	10.0898031093932	10.3314312436303	9.28559817346181	9.6678104807375	10.2995799678792	10.5647561231927	9.59365481950927	9.51319953208687	9.52567364995851	10.0465706225503	10.2607691391574	9.80840049571378	10.229781027937	9.73135083565626	10.1418957444065	10.246138523277	9.89141088262961	10.6391289862971	10.0990727961316	10.1678919797694	10.4414851281145	10.423635006069	10.1733744269044	10.9154756276913	9.51738022009083	9.53809465572093	10.6738300189874	9.45203225441681	9.91858695289407	10.092286856009	10.1080570783595	9.77371302426486	9.56195749091447	9.83886301959067	9.7583342708656	9.7016540398813	10.8320847568566	9.82867334442891	9.91335143009991	10.8060136650259	9.73642531344793	9.72322757531724	9.90438735518546	9.97215126689395	10.1317749543826	9.86238594391141	9.94463173636831	10.8115147749214	10.3663467572098	10.1383886412378	10.1995853885465	9.43410598331169	9.77249862704182	9.62449807274163	10.0014951592187	10.0510838481483	10.3185860541953	11.0945614750566
TRAM1	9.59126319346721	9.68977140803502	9.28624025391587	9.16180902224967	9.82349082540073	9.73875260355001	9.90375283631841	10.075952535685	9.40140385147772	9.75709445846619	9.52106929508835	9.63299795891683	10.213327225278	9.75536327777769	9.57255169655162	9.83189046358864	9.34122887679482	9.94157180338222	9.18658597320607	9.81462518419313	9.86969633971699	9.79757400556853	9.65291929006582	9.56168282246587	9.5459614479082	9.5912314821965	9.42598419928119	9.71573054864102	10.2134715772886	9.72493076003096	9.90482294090504	10.5148989862325	9.4842610878198	9.42965182685573	9.21324470434113	9.72685817850462	9.52421858267677	10.0063363140181	10.0969344170807	9.81462518419313	9.73891918117513	9.57871119310263	9.47098368119989	9.47280757877413	9.74829063816415	10.301377514232	9.04948639534127	9.1186625611768	9.44297395581422	9.62329880450262	10.1467385999645	9.85329160161409	10.0969344170807	9.65899266229474	9.46689023765742	9.85329160161409	9.76744423159459	9.72493076003096	10.6391762108108	9.82959535618228	9.65086651220456	9.49985590001394	9.21777943368809	9.82959535618228	9.63581289901269	9.67329799407401	9.18972458757055	9.46112906985358	9.72033775588742	9.66302633737836	9.82178223216565	9.76020739500607	9.75303913712509	9.41180034216044	9.30901559141915	9.62929125682159	10.0315299795908	10.0794594091058	10.3150321878504	10.0961882344973	9.56636329614339	9.57375575741056	9.60410349601221	9.73780298608878	9.42801872513572	9.38121057813673	9.3680416435281	9.43862327622962	9.40932805851484	9.45408976991613	8.96811136472176	9.6569707085084	9.19894384686	9.64722484778299	9.86565730113968	10.0125509269485	9.57975304870523	9.24895607856461	9.32341780181933	9.93508734979691	9.3164176944798	9.92927196021208	9.86477437934393	9.70670671553473	9.7654828501627	10.1774964925151	9.16629105179381	9.45476777069842	9.59312082202017	9.62952281394243	9.78260711805985	9.45986646839241	9.71084195130021	9.20498510173183	9.26348159615155	10.57155534508	9.85241508726443	9.48002899084071	9.38043281468078	9.57837646652668	9.46656342610963	9.65316412539229	9.7371614612431	9.72169140042924	9.74178446966457	9.59529930467027	10.3259667860678	10.0024341659574	9.86207914901568	9.19894384686	10.146993346549	9.81795500552677	10.252329358995	9.48734057462148	10.0647405513756	9.45986646839241	9.69244519668558	9.80064933517646	9.52950924907446	9.9106425905675	9.90883442706145	9.91239649163876	9.48383997062265	9.93343854820306	9.18821933002743	9.31968019957043	9.40523155480359	9.80873919484693	9.50245087907281	9.57311160480581	9.84206135974931	9.91280543263335	9.72554325494867	9.89605309511028	9.6811708370517	9.59333300150071	9.26340422134024	9.77058521430438	10.1343111855323	9.00075052618111	9.63101708483492	9.44452472463702	10.0743193004611	9.36249770673665	10.0988783704919	9.92410584337535	9.4722683193019	10.3378106631925	9.6562539887321
TRAM2	7.75429198670209	7.54088018101004	7.86436451601001	7.73019805771306	7.36141179562835	7.47427893801264	7.64409686699024	7.26279410875886	7.84774347020767	7.36221768533609	7.38421271403486	7.42251026540374	7.41821177175748	7.4427118256569	7.43768600187829	7.74735088749439	7.33075743704353	7.69952689578135	7.34284749692566	7.40581366198709	7.52227099773971	7.68379164810315	7.64103168481932	7.12510742419129	7.5657389483087	7.17404868575653	7.47079960578443	7.48365988537304	7.80768366495917	7.69907822587434	7.95483060079018	7.59461043613444	7.62073747784819	7.55043106685616	7.63440407107958	7.43451581830425	7.55220287650506	7.47040166928536	7.92497139264438	7.6528744449149	7.25041739090147	7.22706686927942	7.44357786808477	7.67496436652748	7.62381223464319	7.83177149562715	7.41782650733795	7.29374318861096	7.42109038458157	7.56480394971362	7.67053748683257	7.68852395800625	7.65928636147433	7.54476284000636	7.41337535862117	7.70862235315866	7.75712447895726	7.78355813543384	8.05834840545264	7.63130213534307	7.23431442919232	7.34733657949558	7.33317546264017	7.76998537284281	7.46097255788351	7.3785645244959	7.32104928495494	7.5761740476518	7.61799847864257	7.65182901960014	7.91469268419928	7.46831016466053	7.2355190194997	7.52714107562558	7.47484464881389	7.39899774798117	7.63300373174217	7.745103185504	7.38579300703078	7.53258526577292	7.96462104165874	7.7097442648046	7.26975222811372	7.36640085990829	7.81066824286308	7.46442280939374	7.36343743047333	7.43177401653343	7.50070670764687	7.46779856159714	7.27622240888064	7.61638302946946	7.44379148354484	7.79496347673471	8.14044361639095	7.49588059728543	7.43094502119829	7.18347111826552	7.49064195864339	7.48068501005164	7.3477499292	7.71689422240424	7.79149732558602	7.34939810287852	7.3574648291661	7.53130144995684	7.85827724369245	7.65696887424045	7.53316318768233	7.68591156575803	7.30459445880682	7.43752568231579	7.57494397418347	7.43125444512216	7.57021652413446	7.71656431544694	7.41485989288576	7.40107497834226	7.24755493938096	7.33063734796725	7.3530984861704	7.75953336144213	7.38549767988611	7.49749444557982	7.30341334910675	7.53447174042504	7.75626950449069	7.53745599103308	7.62891308520951	7.44379148354484	7.51362120705638	7.58923160500864	7.57982462189927	7.54311021906989	7.96196200166382	7.72120976519878	7.69652830097465	7.76125751939326	7.33766661746935	7.60084639096817	7.59726231729374	7.72544613027378	7.43779881831036	7.73751929134079	7.63431415853874	7.50286176384717	7.44821936383744	7.84132611532602	7.37247292167836	7.32763074392471	7.41165459793944	7.47770820921787	7.47339683022134	7.4508334833881	7.37736325073167	7.40029592202387	7.30137568926068	7.4904427494378	7.52929007540433	7.55198107603895	7.6312545488781	7.65970146914831	7.45016546271655	7.50314063325896	7.83240502332674	7.54563500098497	7.9309108841789	7.46329268266406	7.82289892500375
TRAP1	8.42883980501388	8.27930975485151	8.3174587039101	8.39964181635981	8.26373145352693	8.22725354830237	8.28160182202435	8.34983692343336	8.51016264026041	8.42759134904485	8.87555046017788	8.57659895607833	8.20808519908175	8.58822467335493	8.53631959123664	7.9672020600516	8.8184342460824	8.27778835662632	8.81069586685557	8.42238807719113	8.39777370495208	8.28358807794678	7.78931670888314	8.70653970531955	8.54099901138906	8.60781581224346	8.41564740093592	8.31636939338226	8.21422846675383	8.26188150794674	8.20574261526103	8.35359620579181	8.52639606727035	8.41406521820494	8.46197879170694	8.50076009055061	8.40779789162584	8.43644300109206	8.22858507289364	8.4803300060968	8.49507478068974	8.44698626918559	8.25743010488554	8.18751610946929	8.01132720257154	8.3945489940747	8.56226312814519	8.7040869975844	8.45058675481301	8.4181731557758	8.22829889356938	8.21762254379683	8.2165406517841	8.34743102938011	8.6291356893859	8.32419817378688	8.24508701730046	8.38078366611201	8.25933707527635	8.20978276283822	8.35574003443406	8.60631648532177	8.76924026906806	8.33896444053032	8.50742644650209	8.45901809529728	8.53966875186726	8.47836452449366	8.12375170440014	8.44508527622051	8.04511899637946	8.26664622105976	8.5227133712483	8.54916781518083	8.40461454202301	8.47678105713883	8.3020026196281	8.23994627198542	8.23427144676854	8.53723566667855	8.55588080908438	8.62225837684184	8.37207948251538	8.6147550290255	8.5151824990338	8.45742300637252	8.34088623114258	8.4356170155738	8.14330276221808	8.13519251958531	8.62098404840692	8.40027222431647	8.41510282321501	8.31651602905811	8.41147681620749	8.19593842866026	8.76968483343946	8.46138185794016	8.46265562888506	8.18790350393272	8.57067184778104	8.55828684459197	8.40254318839963	8.34813040165639	8.43148135773047	8.43670420708531	8.17836592278745	8.3517729979207	8.41274753888808	8.19890077432023	8.5697699864233	8.38025511487569	8.48712562579646	8.68752307093266	8.53931450850333	8.2448185379519	8.59711587081251	8.62715971203634	8.66759822506191	8.70728896420021	8.48755085134285	8.13727198231002	8.26341115570548	8.21730343943664	8.46691044999815	8.37494244971407	8.11215365308344	8.18170467508551	8.19341274376119	8.41510282321501	8.47050962711991	8.1342800295905	8.26863453336047	8.45649172789815	8.0986920033888	8.66937079669113	8.48261894710096	8.18275690571715	8.55143719142715	8.12151734631142	8.08736852916074	8.23522068408053	8.53690713802146	8.38018034711661	8.44330440061288	8.50737555029748	8.43326870123313	8.10836902473423	8.68303668813009	8.41118597170435	8.3574792134437	8.43222870732786	8.52451929561699	8.6216399836101	8.45336588140007	8.123145718296	8.75830605369711	8.3320423306188	8.22271280207184	8.33674118808784	8.26020265052102	8.45724055647959	8.42729967756143	8.61692028367471	8.71210653936447	8.24737540081134	8.20184464515546	8.24354969113437	8.08235225002147
TRAPPC2	6.96317721230341	7.20788006375173	6.83060611679198	7.22650656244842	7.17822690389105	7.37735809974575	7.36709495059118	7.12945461161581	7.07081474227104	7.1024372263924	7.01405500759096	7.34827809983079	7.46068882236142	7.35712521336447	7.30103016849222	7.30143950151942	6.93466511369716	7.17449164181419	6.86090822081554	7.42837335794527	7.00213708075775	7.09699541023441	7.35562822005064	7.20599443923112	7.10452614861352	7.31512221897787	7.15738273175212	7.45567726615743	7.47175095463008	7.29034391527588	7.25790986497223	7.26410371502743	7.25601254525151	7.20793408924959	7.25643426727503	6.91230712693179	7.10426027227808	7.34784234234587	6.71869586415593	7.09670515268224	7.02957108719482	7.19389738906101	7.1351981177295	7.19240400166595	7.32605154138664	7.05034856786607	7.11002023980342	7.16523126665581	6.97186300612003	7.45524401271495	7.04669813322862	7.21534285096327	6.68668709212985	6.59265858838835	7.2759373496882	7.24883396005391	7.07003791118053	7.13304204295341	7.19474924166176	7.14140143801794	7.23667622337637	7.44935728203704	7.08844898290691	7.11533903757379	7.29401932818423	6.82467917102247	7.43752811770161	7.06469854069467	7.30084112649871	7.28302485337967	7.32109465370516	7.18706197760342	7.26220842094771	7.20688735307643	7.15217336139249	7.26324372253914	7.07539616298933	7.102293861735	7.09393732649721	7.10133870553733	6.90704812610694	7.0623901887647	7.18110990439412	7.14168575707352	7.30816006129153	7.21806655625368	7.1908836606701	7.37453341200056	7.04802534106476	7.64218556600899	7.47255976339204	7.12795226077441	7.19315457297055	7.29856035804501	7.37442572938536	7.02603957980784	7.32222984306776	7.38109677443112	7.26174513874866	7.27586092372959	7.31209036128257	7.2235388155427	7.20218067448238	7.03924987308025	7.11604086532681	7.4337219132935	7.26174513874866	7.42649842500821	7.33357198051852	7.02077364804726	7.11680215777246	7.21243532759077	7.2157443160269	7.35813636701883	7.31081915319768	6.96634850712991	7.23216977563526	7.25235534717778	7.23953333770343	7.35693499539184	7.14189342398431	6.836503123729	7.07717256765545	7.11474914702688	6.96398538912986	7.20088067178492	6.93407125172204	7.06353378698405	7.19439914804047	7.19315457297055	7.05167186271955	7.23741334582317	7.086485606535	7.13509146194276	7.20259207562933	7.45752588698118	6.81685995517814	7.1030420948569	7.07423318707105	6.80109712512572	7.14521548237368	6.83324203486285	7.23178017625909	6.94640899178988	7.64833746057522	7.30484100648415	6.97612357619204	6.91404678073528	7.45303153946754	7.3371123484492	7.23563101043882	7.44706355333657	7.1087771486829	7.26362748947499	7.23824735080563	7.3366200868799	7.23624278186903	7.25520625339638	7.12100087053073	7.46426676056788	7.17531874811807	6.86288444671142	7.10290594084593	7.06527606382767	6.9151948505865	7.03890852510338	6.98380076556146	7.24039811502197	6.944825353972
TRAPPC2L	8.80765647466972	8.91863688917327	8.601747820365	9.30532704925816	8.67749492694787	8.86400638706676	8.58172526086104	8.87976385096419	8.88298255055419	8.8732909509857	9.52445383743222	9.00861566428721	8.70411390773431	9.21526426748927	8.93655070272916	8.67074840411194	9.31496386021933	8.64588510904101	8.80509731654456	8.93330346384329	9.21400605815623	9.4599380360463	9.07865122203252	9.36058794133552	8.53508330590449	9.12712141606244	8.91673128844686	8.69689413811591	9.39587420141825	8.732808026599	8.84775076501818	8.57901847247934	8.61995365180876	8.53336041940395	8.79776046756252	9.14194351633349	8.82183053535324	9.26177233337309	8.83283470018298	9.06416229643295	9.25159683215672	9.16239398408226	8.82880020562152	8.71316827945427	8.87197395754509	8.61122919620287	8.90206653955781	8.82966513334174	8.7678941191038	8.61208833829957	8.43275046079506	9.1764391464968	8.44731296516829	8.60709237194266	9.05256378125991	8.92972381530867	8.65317142566253	8.71520628758428	8.35128325497764	8.79776046756252	8.84005426429767	9.50517627585434	9.21526426748927	9.3179538361469	8.74843920858974	9.24004007703997	8.87435637659072	8.77993937458209	8.95679935177728	9.0153417286681	8.94553051365955	8.99773040151058	8.82481386490984	8.96718787751249	8.68857971574541	8.92312757512411	8.49066364633254	8.84347392429516	8.94244891750975	8.86743170567142	8.58587859107895	8.81523790983307	8.98321711364193	8.91482869836051	8.9456942892379	9.39427295805459	8.80814851738377	9.03219447161	8.86879011642202	9.12608392858984	8.97373249528743	8.70580064021891	8.76870042330013	9.11005886741266	8.96556004956872	8.89976461936567	8.57458713551414	8.90105527639733	9.32830865085393	8.71715529739263	9.04425456829121	8.7471169496062	8.7768164222354	8.77739735669001	8.53504287766765	8.94165216308569	9.45762790251098	9.60217789583878	8.64747725425201	9.16923640294648	8.76056685959216	8.96298500328345	9.06902264223445	8.62371246137419	8.94732714477932	8.86295099275525	9.26384423213942	8.89976461936567	8.71092976132864	8.52037568194387	9.00697664478966	9.10342818966749	8.86648089713835	8.91274195149179	8.70525732870825	8.92650102519873	8.71494134020589	8.59237138976694	9.21044609224902	8.76870042330013	8.48383516257046	8.86704677812292	8.59032060136137	9.11264695796654	8.98093438260387	8.90478790165635	9.46900231601339	9.01614989451719	8.63504320485514	9.00822217959299	8.76056685959216	9.49793145463042	8.46166850467694	8.35856783884532	9.00388572922146	9.0514875598855	8.90252387870984	8.9261024065719	9.46384985378599	8.99050240713054	9.08595988633924	9.06880325473253	9.01027279673334	9.25487429930317	9.1039888550143	8.94297060232817	9.23159249477854	8.76940128492088	9.2674609214334	8.77778519069391	8.71025024635145	8.37294440796223	8.65819184698999	8.87187223414942	8.58846130208624	8.56130102703971	8.33980382686951	9.23349534776218	8.92288675969541
TRAPPC3	9.21521690753307	9.49770826950811	9.57034494871956	9.2202024032982	9.6042219830908	9.65127095088732	9.59693757784161	9.47636975523495	9.56540807807678	9.26794256750762	9.50338363750769	9.13636056174857	9.69970117669144	9.21314632515531	9.31979436976409	9.72633168797772	9.29227377220157	9.5798721125447	9.36651649365155	9.3569887084088	9.57347029859378	9.41489127062664	9.78104574104473	9.27871741401764	9.41754515361791	9.24038273545437	9.50533344621228	9.72975687214343	9.63211511140385	9.47051424158967	9.35435554764874	9.436509587106	9.37747571394257	9.58788100217831	9.40012601845536	9.3569887084088	9.58465939270812	9.32979400569252	9.50256337431816	9.25967353382572	9.50110563092166	9.31222455212204	9.85550483944968	9.83139267439202	9.40012601845536	9.30707590753037	9.5685805678949	9.46731906310565	9.58465939270812	9.61267970198006	9.57016020746752	9.37994650311747	9.50980573521806	9.69268388200573	9.21196204681119	9.29853427300757	9.52025680424066	9.42422963395835	9.48480045422135	9.43803434616776	9.28746682211387	9.2537652812407	9.13630726772773	9.31470244633486	9.30952190850794	9.28989519350386	9.60278054792718	9.51282442815512	9.68570585627591	9.29853427300757	9.53885612120891	9.56091417777119	9.74446348721007	9.45095851509568	9.75775668080655	9.70993501677618	9.32861779461386	9.23860701195659	9.1075105401172	9.65991103144465	9.3612471387998	9.32539075773976	9.49634566136015	9.32539075773976	9.62118393967074	9.65388342890189	9.55246100999754	9.64965209511203	9.49770324508172	9.69544040048633	9.47746537755267	9.42246116559606	9.51666296879774	9.37117860429875	9.24910260417131	9.59195880573943	9.47606893847226	9.76219816349216	9.26310809947014	9.42838923727624	8.91941163563209	9.65766702840731	9.34393031556387	9.59118263888888	9.40325926013452	9.32354162985563	9.19837486940465	9.47882857367672	9.47248367233364	9.58231266923121	9.54331591705598	9.38556183144236	9.51309092786	9.49703395803956	9.61621579023926	9.88287107237047	9.03725937618145	9.55777011503755	9.57558848683313	9.76457295001571	9.40325926013452	9.33951544726446	9.5999960662363	9.49568711817597	9.45199722904528	9.65688802666339	9.53683302582936	9.3589236923672	9.49780161282098	9.51666296879774	9.37117860429875	9.59399375942062	9.46254759596803	9.19314697811719	9.53683302582936	9.60876526659258	9.17871232301818	9.40133203050183	9.46391876441905	9.54974800929267	9.58231266923121	9.33706968371694	9.62774993131725	9.20686338157367	9.67746574593155	9.36477472930481	9.29008014788863	9.37755266375171	9.51628414033463	9.32622678205449	9.52265968949735	9.64555535080961	9.55233143081873	9.56713880109753	9.42363206421296	9.77994483069473	9.50899083275638	9.4916574856372	9.38503760572038	9.44235167623706	9.67913931851495	9.50152917629651	9.4063437691851	9.17520245706376	9.68388822842901	9.31114500961117	9.30625562280076	9.18046846704561	9.72750567261609
TRAPPC6A	8.94954692011599	8.35573417390995	8.50936015146484	8.77258924955381	8.17583108667223	8.0690119920713	8.08170403795988	8.40588721625274	8.54627884055087	8.48988902072866	8.39463417045757	8.66630375404623	8.49395014273727	8.42415571923643	8.17224327546615	8.68625924148471	8.54046970508332	8.20959043546851	8.4972090160854	8.17156314747174	8.48753368990506	8.76967375675337	8.95281342247229	8.38331944909902	7.93250796154306	8.1464367242553	8.12908262021637	8.53638666873469	8.52873094006914	8.261686562807	8.59501959214055	8.52176995833653	8.42334528147392	8.16254951338588	8.34605670828502	8.53242219649179	8.69351151076132	8.56276241240793	8.5864910812949	8.70391428019121	8.68094092539934	8.77473313487973	8.54500095973635	8.69391343969697	8.38604112063198	8.34949492691447	8.33407836515877	8.20314031243136	8.18035400262369	8.20352795142827	8.36430497452879	8.92873199868685	8.27228852617969	8.13698044380062	8.36693515719021	8.69934873892896	8.56410627341681	8.41598264216348	7.99126265597964	8.37913991875391	8.36395982551856	8.45349281249868	8.40889998017859	9.10787230722575	8.04703022472871	8.40195991331625	8.38295792332934	8.37186062090007	8.545391818435	8.36004013752352	9.0141645030272	8.63177397515056	8.40804868634055	8.51236412458099	8.44906933390315	8.49763648236616	8.43027258086511	8.4644423741916	8.80049245607361	8.46562966568105	8.77103810853896	8.30497371494104	8.36924302274827	8.31159090485218	8.33095427479468	8.47654048322863	8.69782810669199	8.42166372983632	8.06204755271645	8.37662729056619	8.28877302405271	8.53394955889062	8.58710267304285	8.71147837185285	8.06171702633569	8.40495095120781	7.87030925043553	8.1496511841657	8.37123558864608	8.5348695011787	8.86149613198618	8.6502182135266	8.50954000763125	8.54559496731657	8.58474614111521	8.97446028114317	8.13145297912318	8.29680629210335	8.52032738310926	8.49412276498661	8.63654467251038	8.23795019066157	8.77239951676121	8.44117666537349	8.21572516721987	8.27346787336459	8.76163096837202	8.38220606043464	8.33607603739177	8.34886321930759	8.5940165711354	8.47260826238119	8.41226686586617	8.24795120171709	8.41060042411381	8.15078619211856	8.45539080650373	8.85646511806979	8.18128691431402	8.58710267304285	8.7594043752737	8.28470787351023	8.98073941481557	8.56369745821377	7.97310066278514	8.49732465456173	8.89328167012321	8.26346004464949	8.47477900861304	8.45539080650373	8.20650395412779	8.59841770408731	8.15655192597901	8.00415053066632	8.41772132135514	8.37956908533948	8.63658735227803	8.34085582937945	8.91500833763979	8.34482615174261	8.78371581991213	8.45408914854442	8.58252569528065	8.52483738538371	8.38953288430575	8.59125493406999	8.76225273331262	8.14335735589389	8.64023304515587	8.08288648080742	8.10811890904609	8.35889362519836	8.17973737101473	8.3929566133657	8.38531066905106	8.33785297959449	8.34941670311494	8.89129669771836	8.69616688096159
TRAT1	6.56778630950351	6.41135488283648	6.60360159040694	6.49467938037736	6.4598494218818	6.54904783861588	6.63533475848259	6.56872293860476	6.39879272964235	6.53954274582791	6.7226537161272	6.49467938037736	6.43827990894053	6.37560201295238	6.50024372608737	6.54784282714737	6.43988429460221	6.59103505012077	6.71092615458784	6.51406613292656	6.57523099052975	6.67006615018273	6.50721215205926	6.3677853966098	6.54810854668121	6.7025725820051	6.36725852923881	6.70780649434179	6.55459280470333	6.65296378049653	6.48506731932447	6.49500395233495	6.66669272418258	6.54474097772397	6.5340036569484	6.39298191341023	6.57357899309347	6.56770809961027	6.45950144171241	6.51123942861961	6.34294730077304	6.48208910039652	6.38706409268519	6.31872430847208	6.42120582323321	6.53271396412909	6.51437582684567	6.5253537033999	6.50927593859231	6.48729483484659	6.43797870512609	6.56668964367912	6.51354217298485	6.57927425830969	6.49993035508118	6.55315875177344	6.45202754193633	6.64351295923239	6.40319750254253	6.3900492673162	6.65651574460948	6.51756750363941	6.64988759210259	6.4876100857598	6.60846570574168	6.49556788275602	6.62629087903509	6.55198287902157	6.68748510010001	6.67833979288758	6.62852586037391	6.67777018382151	6.50629035322019	6.47528472481226	6.54154932354922	6.56745636560701	6.64214343765285	6.48577763252644	6.52933315718608	6.47609447833343	6.63174306477933	6.40774431876426	6.46434279174831	6.72878492623699	6.43512044332729	6.54223998909958	6.48697839533502	6.65761095949343	6.43232779688362	6.51790718881472	6.39517909452157	6.37182966870575	6.66320692165819	6.50848354743036	6.56032194738483	6.55499845140887	6.65504810348401	6.76026366516824	6.40923097652013	6.48454180918818	6.52474641100188	6.51518241964953	6.43777484500386	6.44421710422041	6.54757685491346	6.55434559781405	6.34877002185523	6.44200507366891	6.5067341623443	6.55499845140887	6.56971929361476	6.51518241964953	6.52618301780446	6.53098505679568	6.55499845140887	6.46035732952074	6.57110233728447	6.63133020665127	6.56032194738483	6.53882417742499	6.45650056866085	6.53098505679568	6.46035732952074	6.60700358520583	6.52618301780446	6.51518241964953	6.56245002745923	6.57869393303664	6.60581515729813	6.66320692165819	6.48625274383135	6.38354395256015	6.3653233270229	6.56708428726937	6.64970482892527	6.47593752789427	6.65504810348401	6.74794339284625	6.49996569719969	6.52916032448765	6.44200507366891	6.47593752789427	6.64119117524743	6.57610974561566	6.42559864664261	6.52809825302505	6.54924591774507	6.42915573149581	6.47632603302367	6.36475069701009	6.44560257415165	6.61522683603532	6.49648467348389	6.52484427329046	6.59150965268546	6.5458876758593	6.40131452275319	6.56834179198344	6.64561779436343	6.63917426882812	6.36733880858625	6.59704945272299	6.65442981144393	6.56087041697723	6.53293793495865	6.57762703285928	6.51971545839943	6.55755303540994	6.62167863130188
TRDMT1	7.0949610569545	7.12359833765842	7.24084856592411	7.09067630451809	7.27701661187774	7.24171873909808	7.30815845720193	7.34604590873247	7.02116985839625	7.20729949075959	6.95579350174594	7.13099434858436	7.14044835744817	7.17685076729623	7.12969304211546	7.18710715362688	7.21847560305029	7.13629186985114	7.15960765810797	7.16331349091286	7.31603055686277	7.10491081114742	7.35373110549471	7.13214788028419	7.22512700765818	7.20655354939681	7.02629557999268	7.12969304211546	7.22198159729108	7.20569861509305	6.96838116693279	7.26326072250009	6.95359381182189	7.10284098041801	7.06498002676419	7.17665679787838	7.25831170202923	7.14987981488485	7.13473565783906	7.23141626264206	7.20695895887211	7.26861983576733	7.21420257535173	6.98372546607144	7.3801605360698	7.25659821531645	7.03152775014227	7.16903248193652	7.10017396211905	7.15694691201715	7.15981777860463	7.16822570319702	7.1608668057619	7.12656967500688	7.35396957641868	7.08740991845227	6.87509349985101	7.20865956640878	7.17787041665654	7.18479873563124	7.12087234964247	7.074376141281	7.19591474506442	7.42441531878316	7.19781578201779	7.17750963499383	7.33900605583898	7.04132794346234	7.01562010063735	7.22903759793605	7.42162870729887	7.13313952765962	6.96677136658464	7.32965764352029	7.27072204176367	7.21746380895405	7.1324889329764	7.20106242986193	7.33727736172968	7.21100656178419	7.04785314820746	7.10884994663559	7.38257984058049	7.18594124234455	7.30909528288597	7.0069888643863	7.04525376076484	7.24619812205156	7.14297468035691	7.04451004434542	7.23262823548809	7.21775719375894	7.06158920327665	7.13317295352716	7.09182968648459	7.16167514078739	7.14868211367341	6.93820670961635	7.35993965632698	7.23129584220146	7.1058053472433	6.95426050679597	7.23153652846847	7.15331908900115	7.0598278849198	7.08113459569378	7.4000903978741	7.19298647200943	7.24128094893202	7.42976487051898	7.01823182293001	7.19078496368186	7.06029287127168	7.05128347493437	7.16846425937543	7.20295059310317	7.25840112129192	7.04799006733857	7.07545828578688	7.06948970424232	7.19403612143624	7.29863097532028	7.21987263024871	7.32679741496223	7.24505347226658	7.43309339563504	7.19034324349699	7.05266919573938	7.33448184554996	7.06158920327665	7.17914591275405	7.13152986192554	7.04753407063516	7.22364766554018	7.13216164171355	7.25884908840287	7.18282279875792	7.13637934188364	7.10953070222903	7.11492063265138	7.26321259469581	7.28832637327796	7.07748004681204	7.31924280788527	7.11557874383707	7.14615078229848	6.99424037954597	7.07576422710892	7.16051456540037	7.10604689583349	7.15222924909917	7.21905182030868	7.17935902162935	7.18159757893086	7.21026367617702	7.3505881599891	7.12986771104128	7.16422662680477	7.19618858346758	7.21805343238546	7.0256313227688	6.999595305266	7.19424753821034	7.1114477570471	7.16195254524064	7.12087859361826	7.26739509777001	7.49723958258438	7.12903352207061
TRDN	6.96330540753252	6.83796944411886	6.88827392106206	6.85088295737639	6.94882605021817	7.07326794272733	6.73780740491518	6.77859758482534	6.72927974320759	6.79764790259289	6.82004189955556	6.61815329644669	6.7581207668878	6.57707747003243	6.66302422316904	7.12666613402526	7.03785857488351	7.00393870091162	6.59282800483921	6.78425550111434	6.74622726122117	6.73666475917727	7.28415663383525	6.73920665003918	6.84681203033607	6.85964008006944	6.83030806709427	6.84509860381672	6.79909863484103	6.79337879685292	6.91428185468975	6.70673202265295	6.90078561220348	6.81351004090331	6.77394269018789	6.76844457177638	7.12644698043948	6.8469698069909	6.95160705315875	7.00904881625969	6.73243497375938	6.92981471330607	6.85874629640051	7.07547712088393	6.9714091740989	6.564330423602	6.8893700876896	6.92622756144456	6.78247811699225	6.82805170615697	6.73324290642057	6.9223873840839	6.70890107714576	6.60413173962343	6.6999026234689	6.6913360240566	6.95263595819148	6.97431843850729	6.70537667185237	6.87024956822204	6.76594786288972	6.68129024306196	6.78293028850979	6.90484131015757	6.77210975480557	6.52315808420041	6.76957854269305	6.85964008006944	6.84418625640152	6.76751481103713	7.22943312770347	6.91173311095819	6.84231291447064	6.78458153063852	6.77969928568387	6.89356191947584	6.87289090157842	7.00731801443533	6.77876319438784	7.175886214599	6.71876165941381	6.82793388886975	6.765112846976	6.65378454629288	6.82619050522628	6.80699285491515	6.62953981696986	6.96404796578167	6.79474540477828	6.82057024580488	6.82863644072407	6.96231759554035	6.88721921773727	6.84890613434417	6.83107958351366	6.96378965794974	6.77075480552706	6.85981544572635	6.61191359905615	6.78253414597777	6.94871344979657	6.87960512846348	6.61930052746692	6.71158234333572	6.74770140404178	6.72566022078819	6.66139783928654	6.79951314871218	6.63781058880481	6.68812057103718	6.74025265985743	6.74770140404178	6.59580110925128	6.8661141468153	6.71749044090299	6.72176372719583	6.98122438285439	6.61191359905615	6.7099259306314	6.96545951822838	6.76130236509371	6.80474099633294	7.05104205608637	7.27605407133129	6.93067014754424	6.77390307981538	6.97122174477647	6.85351931123367	6.88544967588568	6.88721921773727	7.01633638164438	7.08259588739397	6.85789829738857	6.81462028479499	6.79077573937212	6.75112913209923	6.81938823342511	6.88544967588568	6.93886190082443	6.98986441393478	6.95786989487941	6.74025265985743	6.79951314871218	7.01973815680593	6.83275708030463	6.83686692219536	6.85885402932194	6.87230053008987	6.73040981698812	6.75424479030413	6.75822607200798	6.83184516439389	6.67494521361384	6.79373077155408	6.68305523481466	6.57323576875123	6.7489946375654	6.79008514925559	6.78179898607417	6.87674570937246	6.99643862288658	6.816198973431	6.84524822514882	7.00197506309173	6.88702713288055	6.81987411411604	7.04480156016983	6.94898959725823	6.84835008654396
TREH	7.19083453917864	6.91378347161176	7.05595960984336	7.21177714089599	6.85739729394065	6.69236817279453	6.96122371772258	6.97590748015815	6.93226305438092	7.14086298154458	7.15305939772212	7.09432660914887	6.93910034767855	6.91509347927237	6.7923322256975	7.21553938042558	7.01669816804354	6.86610450394979	6.96174458959205	7.05766102924209	7.00984105029534	7.34522608038428	6.97267547765326	6.78816462016784	6.74597467341068	7.04511724803758	6.90273342611658	7.16954344434216	6.80454216522197	6.98148211508466	7.13968473677498	6.934195432756	7.05683476038492	7.10857696727616	7.03981680028391	7.33290451052552	7.0907651026035	7.03688359964649	7.14268885342794	7.13685013549835	7.03452581530792	7.07941990980165	6.97127056297498	7.0650881204099	7.02962752194089	7.07516727509213	7.03061625691872	6.8456993293184	6.88579797633809	6.76998320158646	6.80968668540682	7.25643113600438	7.23064401790431	7.028441905856	7.03622732729441	6.99041610765884	7.04387988339181	6.88142634803491	6.97985997303506	6.9315371628116	7.11254689348969	6.89581134590251	6.7405210901544	7.08888169212759	6.87843620568406	7.04027491575805	6.99332246751054	7.10336204955412	7.09594710145642	6.89486719112913	7.2127598810539	7.12434158859223	6.80918807017372	6.91605696988078	7.11220272027738	6.85552437678532	6.94942301449419	6.9682403342096	7.20261103302778	6.84517258243627	6.91780692172362	7.04941364196009	7.02708971673539	6.89261445014377	7.0505964291317	7.07282744068837	7.0029559603336	7.05260865079964	7.04147547419294	7.01332110329909	7.15418240111498	6.89374140693851	7.08383079747536	6.95167822345742	7.12572082271577	6.96279796125072	6.92834032538915	7.08298616623787	6.97554766557777	6.82731857850153	7.08956968374116	7.03325566195679	6.93193364888303	7.08507982125503	6.99267256234426	6.86772556511677	7.34079379348178	7.18367790711197	6.88898925381661	7.01267609337883	7.104197761333	7.00732551773928	6.87834905291989	7.00395336546723	6.94835872942347	7.1184391856351	7.12435432948581	7.18325330103248	7.06636232457227	7.06407882274712	6.87335445122566	6.86213558173321	6.98541162033259	7.20637672139812	7.03089625856059	7.07571366156928	6.92208360858987	6.99001792681473	6.87440247878431	7.08383079747536	6.93552358448291	6.87161878005609	6.94995792954819	6.99267256234426	6.87161878005609	6.90661062883802	7.04420040896496	6.89608255342419	6.93605835866264	6.88350215232148	6.85384495057833	7.41047325709663	6.95441877531743	7.13033350358469	7.03860696323141	6.79501551415745	7.02215858870487	6.94990913340242	7.17869944754169	7.02103058616773	6.97749585998873	6.98902022431418	7.02414183732923	6.96490472082603	6.932821346416	7.02159720888052	7.43007736717603	6.97544933356451	6.98930276851152	6.87024600982392	7.18193151885181	7.10200686466102	6.94297125537283	6.96547216591043	6.95634895715493	6.88213547367017	7.00659996025397	6.89303667075622	6.92251224727826
TREM1	7.29642632004061	7.262540774597	7.1174212618477	7.20332043887187	7.16594138861485	7.11059556263013	7.2885843178286	7.30157804144403	7.33586503062292	7.1188288510528	7.59291276820174	7.2849473254731	6.93371610843376	7.35925149524909	6.90220697582508	7.41159640205427	7.30829337370714	7.10772232641561	7.18095971269038	7.16102000405081	7.53213382684315	7.4823355042681	7.38237025973957	7.37126584321105	7.17186537632	7.09880328488328	7.13394581647062	7.02152874281482	7.5238839489961	7.23937289465656	7.17261124053309	7.24476689503154	7.56115143501026	7.27954949861381	7.23261542612381	7.20223120400742	7.28975040554112	7.15176987485885	7.38517806248197	7.32926794815307	7.29501707474016	7.08730295213496	6.76339002501001	7.22584777569706	7.36579800184366	6.83772358860848	7.32262956511939	7.10357563793197	7.24173802411549	7.2192856524717	7.06067809483157	7.32308302503815	7.04065013515259	6.85506004460987	7.41571703508528	7.18249928866402	7.39566436023889	7.27257280209979	7.0847339788196	7.28368469545492	7.12938614452137	7.10964700724828	7.18825434068498	7.36975477882705	7.07672441267342	7.20956101250955	7.17567482079058	7.27704668153084	7.14822439574676	7.1657776697545	7.6878037109926	7.20161339773764	7.37443715570693	7.44205459603731	7.26948177881607	7.12938614452137	7.2484868234117	7.26808244649506	7.11476798593946	7.59557054127358	7.13045515380426	7.23818771753475	7.08020017120228	7.19721842596563	7.09151704929119	7.21663862836267	7.23163563027415	7.04131587445698	7.54468933638128	7.2067245683082	7.34369288810948	7.45472228256135	6.97721237365653	7.07773754692536	7.59020528857134	7.25797138737856	7.44651829835	7.24827460235731	7.08658380873835	7.14966256446262	7.12308406189322	7.16234178864592	7.16076280083951	7.21369408286439	7.64967368282997	7.17292776924991	6.89084129409562	7.07945198714397	7.21315732118169	7.30063564386364	7.14458878308051	7.34415667730432	7.4014461440908	7.2551312944495	7.24923878918667	7.47222930204534	7.02742052925812	7.09842920555441	7.18403993603899	7.01004478530371	7.33616880597234	7.29839433522362	7.31666775219428	7.17135763011592	7.23200942154073	7.4014461440908	7.16757483845096	7.29975182060118	7.1208818348452	6.97721237365653	7.33803528801916	7.16995993563248	7.30511215628462	7.50412783604844	7.21218946882941	7.2347308876593	7.19600181492689	7.23786379833055	7.13026882799215	7.28998910445085	7.05599060786385	7.15730649762302	7.22948703733602	7.41314092431163	7.11472585482797	7.23432989573745	7.63255217380186	7.2924061588867	7.05517572802667	7.12406061442833	7.11402411196272	7.16289488850795	7.1915272199846	7.09338261571845	7.19373425067991	7.00306512831245	7.35602016606479	7.0486199954268	7.13836040049996	7.19060186480295	7.06541057509583	7.35170705563858	7.15569659391497	7.15715514109545	7.52570528450721	7.22029298791707	7.7276341528527	7.227049597564	7.28132540126072
TREM2	8.42364302370567	7.85779592489039	8.41168669670206	7.75871575844258	7.95675776578907	8.23968663528982	8.38959559599702	7.8490058926432	8.058076968104	8.34476640468482	8.28614651402254	8.1341631290238	8.49853019700098	8.57847311637352	8.41243043920319	8.32572881725604	8.40004871871078	8.68239762093144	7.99113149811451	8.09804123924409	8.09097165728336	7.37578018330358	7.66344136536561	8.53609503942798	8.04793886631037	8.06500661955266	7.76426714719933	8.71401053153692	8.21111955660179	8.47144398602434	8.07363736400384	8.6056596730294	7.61173378646773	8.133555342907	7.52927975541087	8.23131324871365	7.5542872410043	8.51685123388187	7.72917096231448	8.63627261613256	8.23371006943175	8.51273222524203	8.67157692629958	7.55634580771437	7.43621572007768	8.3079005728056	7.2257456360181	7.99206031460731	8.01113803937085	8.71579147342057	8.54680837933874	7.62966617057446	8.66614918221848	8.57389592659635	8.2595689840242	8.49077895486069	7.86045429427111	7.5117048194488	8.55018856490853	8.24610152766464	8.52867330082399	8.36894455693337	8.20836867759069	7.78477452901844	8.56870538607633	8.48802793565547	7.84595622745041	8.16006210191317	8.05318749824169	8.18113847901755	7.99824541995377	8.48966688418352	8.46862569725672	7.78365035650466	8.35375127215878	8.39853099611254	8.51362120122519	8.33523718923496	8.76026747184474	8.08673891655703	8.0148542576117	8.96978691015467	7.81479118347651	8.06526464190889	7.59323226912954	7.65480780562924	8.25718666634564	8.41307910096228	8.38819576098041	7.49025703163827	7.6822535034812	8.44499954696961	7.89929135898584	8.0922155323277	8.24385097050323	8.71584588220559	8.74319137349476	8.03276695881058	7.47479166641018	8.37731302676577	7.67349530782112	7.73757114664107	8.00515652022996	8.31377990822566	8.46018062233018	7.97584833369701	7.95215579212055	8.00872047161053	8.26340684113271	7.42952386173545	8.10271535879001	7.95992129735398	7.98177549712152	7.75656603715751	7.59985783549352	7.43357159124955	7.52875622400604	7.73730824795147	7.82888482468583	7.81097942187741	7.8769345652326	8.1955797480562	8.29307013466458	8.44877995192359	8.36706756134139	8.40098727227223	9.11451608304906	8.70548212128565	8.61520640521001	7.89929135898584	8.6798437588253	8.77308113227203	8.81807888924853	8.0393680994987	8.67316661164786	8.16728085425736	7.57156029827968	8.71840450363754	8.28690035703542	8.91527017088789	8.60062369768816	7.92949068217511	8.82475142278144	8.37913875451297	7.25053757525445	8.06704470560051	8.09819059996558	8.13718968473573	7.39712632272966	7.95724988583373	8.77026821951489	8.30059045724886	7.94062805590499	8.19620230226849	8.53653316636929	8.1279496145785	7.98278958165464	7.83721559464287	9.03447295557211	7.51376067952994	7.99543445059027	8.00204992098446	8.52597528974377	8.01946463854505	8.23534078743437	8.7238783851223	8.53653316636929	8.56156522993366	8.41424154524105
TREML2	7.30798269209869	7.17879801074882	7.50013582449918	7.42983922073142	7.32425345355433	7.33476208016361	7.21407636987198	7.28352944952283	7.36615531752704	7.14891630065022	7.49311519905633	7.73624413253327	7.26356267003876	7.35584825738193	7.36087646829197	7.75521921010279	7.26128873374516	7.50093187633869	7.01098712362877	7.23212389232074	7.42075604090899	7.51825194562228	7.72818650971563	7.17952778449431	7.40200015592505	7.10827997058632	7.41354493259031	7.23266263111877	7.47152720032152	7.38202206246966	7.57502429061717	7.28549008323366	7.46611866924407	7.54162400993461	7.28270822572073	7.24017438264377	7.47520232705551	7.24748430630384	7.50515208152402	7.56415709459032	7.45573922625598	7.37077023790119	7.408022827309	7.46446048609425	6.89299992355242	7.34624769779706	7.3988294202449	7.1052341973819	7.38697858821865	7.14864360464832	7.38472371735461	7.60473493820608	7.12517359973539	7.13243714076399	7.34710837289942	7.45308897062079	7.17918830956447	7.42428256964451	7.17810140095286	7.31524789311442	7.41076576101658	7.32288683198203	7.10103824297122	7.37697573290723	7.42526291881872	7.18819965353415	7.46884663535206	7.37646786150548	7.49743621283505	7.38782572059809	7.36398851458627	7.23014788466091	7.21503378905923	7.31860452500942	7.3219227257959	7.28967395562056	7.12814894045554	7.46766579701121	7.54961451838553	7.45055538815764	7.2541635629335	7.34815907777142	7.25082849304482	7.41034724916219	7.34281739684246	7.32264142355119	7.40516950919471	7.28191359167959	7.35989197899187	7.29800189630272	7.58753171242199	7.28287515035045	7.36767482402638	7.35422443157203	7.40112759763919	7.08778387171239	7.39913648676747	7.61157358437696	7.49837398674486	7.41975789716886	7.28937163298888	7.26922102082325	7.32063327171819	7.37011603508182	7.35784607956516	7.30867534941108	7.57826897665432	7.00532300447781	7.3596124996203	7.14730754859551	7.45320928170752	7.52346177775549	7.3045702713759	7.27875467303352	7.41674262555199	7.13422713913378	7.38367322417945	7.43264142070028	7.34906762375901	7.21204998917665	7.16102510440138	7.39715709892478	7.41826738694116	7.30588559764319	7.28651849857841	7.41674262555199	7.36675437379053	7.18181154079147	7.4762611774421	7.36767482402638	7.30185109938821	7.37616587938732	7.30229285922049	7.28799778871666	7.35516594667602	7.30867534941108	7.48308785409458	7.4546855761357	7.46786005594375	7.30143805780066	7.08738237049832	7.62384351248357	7.26325457425217	7.3479930453318	7.07726429739639	7.38753117900554	7.70248772533285	7.39446880464203	7.1336678474966	7.35894868440172	7.21176114293826	7.32934585155123	7.54018395633225	7.24423250155614	7.23042924816658	7.16897985445747	7.55680012060814	7.27956501092906	7.18612935149566	7.41234881407448	7.41332533015479	7.48665748637737	7.14317774325681	7.57576259890142	7.4297843803861	7.37811988373218	7.62880551624989	7.20162979456613	7.32341624047
TRH	7.04112544561349	7.25794016173444	7.35446093329849	7.40729065533507	7.30616633094609	7.15160799641841	7.05103759725304	7.13302861272383	7.32787481882596	7.16867633537363	7.18306986171849	7.14346091505205	7.15972074221526	7.34643725686828	7.30028158719601	6.87635908218433	7.30778885422732	7.33868091871834	7.30293348676681	7.272994848063	6.85126164963801	7.22683959994836	7.21097901637295	6.98008154896744	7.01917941109905	7.15680573197698	7.28567695556047	7.18150102211072	7.23227542337358	7.32992153567643	7.36724829964372	7.35694637989835	7.42737778253162	7.4156635625388	7.53210572075379	7.14603910912389	7.1961545983301	7.03573248540794	7.07653232036271	7.60158919501425	7.24744578179511	7.22303649823993	7.46358078283157	7.19830161866582	6.90505718499418	6.81728917216524	6.87635908218433	7.38617956142899	7.18889988625594	7.24312026844501	7.14530101722761	7.065035322434	6.98430658500706	7.25054119909838	7.31813784952875	7.47789000913823	7.33832748345517	6.9602534382363	7.1553033354525	7.15209785094219	7.15830269550115	7.03573248540794	7.52138800790415	7.26101592588275	7.12013608018465	6.92569727408626	7.15034159318328	7.1061015314048	7.40605497962578	7.38133913144475	7.37112023663074	7.42967934842968	7.18083569489034	6.79688026955547	7.27674774404921	7.11220668039751	7.29085965577925	7.09449242930237	7.07383739757554	7.24165010625569	7.35068600398636	7.19626035057979	7.05340638557773	7.22464295143204	7.35905308829315	7.00262782339233	7.09068595777475	7.4059225968758	7.19676398165799	7.32759127426957	7.14248440131954	7.00318556524296	7.33691109464444	7.0906205337034	7.09198354149647	7.01250678540334	7.93824049765925	8.02464904859258	7.27353881416738	7.12164139574897	7.14200134160593	7.13322406368771	7.17423491414937	7.19931044313967	7.21448186355297	7.14295629881774	7.18466016033604	7.10172767741202	7.15859802827321	7.22677578729758	7.23110051725104	7.17766316753798	7.49685400971382	7.2979084049765	7.28303898588398	7.22576497184326	7.18466016033604	7.08683920418925	7.06444583358232	7.13634201914021	7.27231774648627	7.36880072495134	7.11459789929593	7.0807128630009	7.2272825184283	7.30325230705313	7.03706353038545	7.17423491414937	7.01297185688391	7.33691109464444	7.30807534375035	7.16239639792541	7.11012058854324	7.25749758748013	7.11652439302104	7.14616506795677	7.26714651675687	7.136568602739	7.21471242512969	7.23894697301205	7.04219199427784	7.11942748117428	7.10270760269896	7.24190790399311	7.08542253724449	7.30775419648349	7.36316704627274	7.30804156212231	6.9086235241137	7.22375521999318	7.02735852475441	7.08932305786961	7.1602234445235	7.22932985184953	7.07131611433598	7.07189695137268	7.16516865989106	7.12769419061821	6.89327252347783	7.0489410898736	7.253117201834	7.64687376133659	7.36253083545979	7.21456316318178	7.39880885934935	7.30804156212231	7.67112999912889	7.23345490662337	7.06932731262362
TRHDE	7.70087280412144	7.95907709706144	8.01972199362029	6.85608587533943	7.85054192457444	7.60043997724042	7.54795175230676	7.6878869965873	7.48535895412284	6.54889728668462	7.78052161847368	6.65199683990268	7.19678940429336	7.53686744582393	8.12220842477968	7.05806026174339	7.3975023618923	7.26513542185219	7.52945827855452	7.37840748403844	6.92980094743585	7.71643780830856	7.80633828029562	7.61917516327779	7.03361417382287	7.8794196129194	7.57353885502116	7.37050572325906	7.79075847244898	7.80891077736125	6.53784900455268	7.34415824124768	7.418861514325	7.35380274069666	8.03590021909033	7.01919782561883	6.60672672322343	7.78517833367426	6.88797902534779	7.37726905747719	7.66348251193704	7.43258130761588	7.59451419132135	7.68619761235474	7.73751723587386	7.29510946838752	7.24888365368892	7.37840748403844	7.77841667922953	7.79114223391621	6.8619619899883	7.54308660593551	7.45181749665019	7.48991973382146	6.76502596156876	7.56216896773051	7.7061012520796	7.30154720016662	7.68984660886983	7.0063905833858	7.33737111037385	8.37388328546017	8.35793932023013	7.47092636084683	7.32942090668321	7.79703421759945	7.53592080609623	7.46644102506711	7.20557423303495	7.79149792697967	7.59579540578242	6.4728801974276	7.41290916210467	6.84090768718651	7.60306057207656	6.7627254518651	6.87534699280904	7.63953991019366	6.83259803885757	7.0774020078253	8.23049595388906	7.23938730711248	7.03611974239131	7.18264627316976	8.25755368428558	8.14754466333378	7.55661595884083	6.89590207095676	7.072015229786	8.11630861904948	7.1762454030836	7.19304506069551	7.34507706555923	6.88817963621025	7.22375216074655	7.83168657092035	6.99159555225826	7.09511209202281	7.9991884199917	7.62859361111884	8.11632468405477	6.98958480352194	8.49802055499237	8.78466427409585	7.08245287744402	7.17782360695329	6.90930271840336	7.76461173887864	7.48162112482372	7.52409087134092	7.18345307030949	8.9209729363708	7.62226077413705	8.02274432198511	8.06553645926153	7.47957251217656	7.8560687121494	7.88133724016258	7.61460599941136	7.39305830441546	7.22932311228296	6.91350588994015	7.86501656988359	6.90490858753623	7.85859660459247	7.92675518811842	7.50975824964573	6.86473429796035	6.79315351117347	7.34507706555923	6.69133390542212	7.32831336597342	7.06227978276268	7.17114083486061	6.9358414988648	7.71060957838267	6.92757410250426	6.84287564221364	7.44184898617561	6.80720614247297	8.35158845528275	6.90914927587045	7.20341632002169	7.33128622641083	8.51965435847719	8.1457897160325	7.09907626099561	7.09083912788562	7.28619505813527	7.9675641913897	6.89376196060753	7.69683723317648	8.07892546908415	7.68308983303666	7.64160238248799	7.38203646903032	7.29522804401082	7.47894359334739	7.32604183878292	7.57444053651353	7.75201181405197	6.62910755446982	7.63186049087343	7.86084490484522	6.90478239794128	6.96059802273221	7.23433821249988	7.07661970301178	6.82272342510735
TRHR	7.15556921416927	6.9092675300375	6.92491557455165	7.12922057799577	6.84321083405889	6.87030160922647	7.09260691720236	7.56996558799377	6.8346353063717	7.08316640683052	7.00448858100592	7.20176077431506	6.822366568265	6.93847142371652	6.72775018861446	7.03629369185508	6.84829249933441	6.67988128565023	7.14876344301474	7.12261310139388	7.26629241837375	6.87807652215724	7.18218084795976	6.95544481101178	7.05995637995752	7.19770093134254	7.01503270674128	7.21197198845597	7.2753189574812	7.15564534054424	7.11796021754378	7.07651955365872	7.01381262413972	6.93794654213437	7.03866974273421	6.65805714557365	6.84960889510493	6.90294764859091	7.01276983136247	6.92000909020161	7.24586794775267	7.0147896950169	6.74833320273001	6.99290365489461	6.73393425327488	7.27645238416812	6.51951168652758	7.08949947153486	7.06257661034144	6.97509228278275	6.80463756812276	6.70890196002943	6.84003856097822	7.22003471315017	7.1824279728452	7.13835777894727	7.55632964676209	6.83515349824791	7.07790283606505	6.99220137420336	7.12715637338296	7.2310967222238	6.7925951555715	7.29240247252216	6.98714737786124	6.74308242679902	7.14335328631894	7.05572162870235	7.16606170908209	7.06257661034144	7.36213413289519	7.3385227711785	7.0870671999169	7.25382352234789	7.08450194942015	7.02031400615337	6.91073400408292	6.93502506561543	7.02834325352815	7.1311392657077	6.87541754751698	6.94616348119198	7.1455112905877	7.14118614111106	6.90007395081037	6.94224385822624	6.95978197221982	7.76274884615264	6.9138813895399	6.86694568110454	7.06904843086343	7.08012375394147	7.01995686715076	7.0370220505269	7.2366148233294	6.86356977482583	7.20888143495608	7.61620936837044	7.06184124269381	7.11931194205674	7.00159658525001	6.74033138112572	6.91492589753098	7.04416681055637	7.23415074590919	6.99538176298979	6.86459705624669	6.75000006725669	6.93793310184593	7.02585180617128	7.19919443395869	6.98407442288242	7.25907200477102	6.94110842829774	7.14339140071787	6.99715154732923	6.94299513098796	7.1096068660695	7.47487313034653	7.10754433900401	7.09788078553553	7.05091107833713	6.89932494292595	6.94110842829774	7.0071121576489	7.06815507493833	6.76037440741444	6.77476476905666	7.02842615458157	7.01995686715076	7.34656671685245	6.79307054835949	6.85036471905729	7.12978876193995	7.17246649562667	6.75208943644915	7.06316301992356	6.9742240806539	6.9975724070365	7.19252653708793	6.88805452217853	6.99135137050929	6.90325550879239	6.98134648888131	6.9649474086256	7.08796889450933	6.87569717432415	7.08382903734348	6.90430445117121	6.89108097149968	6.91086363538338	6.86222912606907	6.93331566430457	7.00680423459564	7.0038334030737	6.9495921136978	6.9308027913743	6.92771580802563	6.89501661343175	7.04054362294301	6.8841968087044	7.22296225966081	7.16543797562658	6.98600833300708	7.27247611075096	6.89728166890423	7.88952269214938	7.12501172946925	7.17182805702408
TRIAP1	8.35658276638748	8.58595788549395	8.39937462353698	8.04935467246228	8.55090304023533	8.68772011293846	8.63822902973318	8.5826307967731	8.71166788292366	8.24214976598981	8.40152115745059	8.51999803206725	8.79982491205225	8.28687032434926	8.45606782625265	8.54707366098745	8.69738666295732	8.21324158434689	8.41669849452025	8.34219754160202	8.49652413286636	8.58013515082685	8.85077478982209	8.31090804963928	8.51528507131217	8.35907047648752	8.43191291840538	8.42544235125676	8.45509301257148	8.45157886056705	8.3827156242679	8.44467067405843	8.48832843243767	8.5827816250056	8.53723177541812	8.48572570056226	8.70700085288714	8.33257738063372	8.54505960675884	9.07748186750318	8.52699073512622	8.57484719692872	8.58584502310808	8.67859100522263	8.68288469895073	8.43783348989553	8.76344477978531	8.68519323872911	8.41155277006339	8.49758737202573	8.41512018466671	8.48731235833053	8.61327095197431	8.57601535257561	8.23102738095963	8.91283235656051	8.29536836319059	8.26735866514228	8.5827816250056	8.24820474257956	8.45509301257148	8.54293317963758	8.48164206463739	8.79682556680287	8.51252469338703	8.41304059096471	8.36302805009231	8.41820299054623	8.57601535257561	8.50844702901605	8.63649080231768	8.45656250272358	8.31425892744013	8.2587864674098	8.58740226038812	8.39702732087622	8.47344819344063	8.6550856014643	8.66996406194714	8.32624712477246	8.53184707774198	8.45360450906768	8.35005989957271	8.57694191808596	8.58681163440096	8.56167711407861	8.54327770352716	8.30652677574845	8.26002443284724	8.68494038002334	8.49915870062495	8.51229863978609	8.50951392542381	8.58982435345559	8.59765133647771	8.46847799820267	8.72786710298994	8.22477729132174	8.43926001538416	8.42703993565918	8.81060040953249	8.62552790640621	9.07372274157472	8.56276397277205	8.51278588949224	8.8607944947494	8.27356077325238	8.40335911711889	8.58982435345559	8.63635432581113	8.87788446047593	8.48270925459382	8.77748914320905	8.59964200592322	8.61756316812056	8.55491703874499	8.92187761032982	8.44354078991344	8.4969817971812	8.46570657601189	8.46756608011138	8.3966156241725	8.24925476934872	8.27394800233006	8.25504687077241	8.50464564916546	8.36043205391608	8.31267962309744	8.51427995237988	8.50951392542381	8.27229757319248	8.33927309334275	8.36132969271641	8.40199217630444	8.45136283196299	8.54276543611013	8.25148482928851	8.64595786152372	8.52982306233959	8.29255518751824	8.33308513616026	8.37751955381053	8.44255138047873	8.17275700507139	8.56063716214739	8.46520744753006	8.38220558936079	8.5407732631556	8.6935848580224	8.50121894413865	8.56335121523297	8.5355299219823	8.35447741807597	8.67789425490038	8.62616951502433	8.49897095443739	8.55523132857366	8.05107157637613	8.61484115164262	8.82321924423488	8.37659644589518	8.12555649839466	8.36831471772384	8.60818862963004	8.75589778665433	8.50388551432587	8.57246621095961	8.5870986593309	8.58658362956906
TRIB1	8.14455801213804	7.98935568530849	7.92222010046654	8.20568438925154	7.82741265148168	7.90918874125249	7.79032547334832	8.02043042694833	7.95880088058	7.97064755032574	8.18467713245259	8.1272698313683	7.82625266356909	8.12354633260411	7.82625036138274	8.17684155423635	7.86195460703946	8.17491220406408	7.8452194014185	8.37587878143526	8.32280998564419	8.28999163672877	7.88227351700037	8.2931649822032	7.8511187394468	7.58038698723313	7.63822013090459	7.97149943510575	7.9964990089889	8.01204585622606	8.26809174891016	7.50171747330379	8.23711229587523	7.67636679556836	7.64683903202267	8.2669810401832	8.61078303353206	8.28134736948539	7.83740013791737	8.56028527808188	7.84381368407274	8.16467448067653	7.71383076905272	7.94612164796429	7.80487364760084	7.76381694541676	7.81484279219585	7.71052642240534	7.74772155780014	7.6817099718276	8.0829534987194	8.4793977444839	7.91104070382555	7.76922990504063	8.08931915267865	7.77858470285955	7.76012729904411	7.98108733319797	8.05287285786633	8.03984605092424	8.27806317019351	7.69468102413881	8.01038297791914	8.24871518599795	8.19501286187129	7.99010694498429	8.03093290589677	8.11067059851528	7.84102302753118	8.58939637656909	8.14291965007686	8.02841583732121	7.64258853723218	8.15897754152749	7.71279085921574	7.96713201406665	8.01032862860778	7.72792824915842	7.91320110899189	8.49438270073468	7.91738820088121	7.92300859855694	7.6530267881983	7.89012177144186	7.83846117863442	8.19607029227448	7.74414003963118	8.35150079447083	8.45914348384417	7.83879518555784	8.09271470746604	7.91673086479562	7.82845569427452	7.74128656308251	8.25416247101477	7.85667491760656	8.68685784346067	8.05700564514842	8.12958332774927	8.03943491372905	8.01945169628293	7.78993491432534	8.01386714099286	7.83594411020945	7.90719571407682	7.99383365448408	8.32476126210844	7.94896529532243	8.04849237667506	7.87983295961035	8.01831524647419	8.02436657928309	8.05442829062616	7.99131809276988	8.14743831612164	8.30011235636455	8.0088674517146	8.23515138789582	7.98091978201148	7.93989666847336	8.1629324452391	7.93218586000454	7.93448202257441	8.27806084456409	7.97770006517026	8.10905258384722	7.68944292425749	7.72632439537868	8.00438568724426	7.82845569427452	7.75338657039683	8.10905258384722	7.63720985235623	8.08564846665106	7.89441102515933	7.93788158812957	8.05889117933606	7.80037345051154	7.96407726461255	7.99875785588559	7.67278675851092	7.97770006517026	8.01831524647419	7.78463822944301	7.81733769911825	8.05425153156035	7.83836926667862	7.86298495876278	8.45181172120548	8.21773353948413	7.77880138589179	8.54575334633303	7.8794211915964	8.04120159120995	8.41490994075126	8.14756193429535	8.04289741589696	8.15173989998637	8.21889155892574	8.06862553783959	7.91792317753866	8.07875292456686	7.8638876546587	7.57018946661258	7.69253949878149	7.97452978063533	7.73079019779572	8.05356413230299	7.66320253581643
TRIB2	9.15758160258264	8.88596463375076	8.88596463375076	8.73887753758588	9.01928459932449	8.65289791824859	8.67064755934121	8.85662210550577	8.77515970062377	9.04349608057939	8.77776650679164	9.34386630629838	8.24849968103983	8.56269824377504	8.5623317648881	9.45236612583472	8.44970875019808	8.81074996631298	8.7250763020247	8.74178758777795	8.87827935086513	9.02369155278362	9.1184005671108	8.42122793620186	8.42122793620186	8.35192939068828	8.49911834511701	8.71581509959811	9.08481415955455	8.92135391876259	9.29782881472977	8.83253889710498	8.9563586222401	8.54248841786108	8.7006224906356	8.56466732407952	9.1124388755425	9.17737148589693	9.17893715707106	9.28994734780755	8.68641138338968	8.52210254542293	8.67508294548974	9.25822063140583	9.25031619804762	8.93853392893326	8.97629054686397	8.97434487867507	8.48821272786967	8.56501421682536	8.74301210202673	9.41646398431743	8.90545687036733	8.74091088064783	8.61980650462616	8.85433762324904	9.23808588231802	8.98712641352599	9.07510000242066	8.94387471948189	8.94828213638324	8.32877484250841	8.38433378596604	9.50876094648412	8.66583988526613	8.67149628926633	8.72787800930059	8.66901283126814	9.01310276143895	9.00957568500917	9.35638867315233	9.03397132933471	8.61901761847898	8.75850805278507	8.59779281899722	8.67390429631939	8.93177155649314	8.9671897451184	8.77624517131097	8.47614395341768	8.65185351617084	9.11468337904477	8.33822886238099	8.7783085328024	9.21457591687414	9.53385137487652	8.93007063542009	8.79543256001343	8.50432475338874	8.77585262004064	8.90896840920701	8.77885865183122	9.03899487191049	8.52105605736839	8.47551353574798	8.60436881101266	9.4689677818888	9.07584916378394	9.28850170543943	8.86399753053235	8.59483293030033	8.52698036269418	8.61140113361281	8.72177648746571	8.63123028908392	8.76397155875601	9.4939095826256	9.13778422453171	8.97301343436168	8.91456499964815	9.16163125540342	8.43651622504505	8.84962838744536	9.25546950994585	9.41723056545542	8.47671062250862	8.74180109428283	8.58323574014643	8.46601654899048	8.6595837362747	9.04518230340805	8.98238345477142	8.73908522823123	9.12195034770885	8.66298815585459	8.59810184891686	8.98295289656254	8.75513574927125	8.76536203856259	9.03899487191049	8.41667972785713	8.83523854780103	8.91412146428518	8.72367648914597	8.9544806428726	8.98443614232118	9.40446288133235	8.39478451688986	8.76397155875601	8.6711014335577	8.84478443008838	9.51083695389638	8.27712668744261	8.93855126456481	8.98193420406435	8.88386784141123	9.20261858489403	8.76148144910465	8.83356825420723	8.76148144910465	8.28097435306054	8.72450326433095	9.04262625011057	9.18469973194351	8.4577111062567	8.96026654562409	8.96640379599646	8.92804712248653	8.27807657106943	9.00767051960224	9.07254888522606	9.0270154360221	9.25887890371222	8.9099061341335	8.92384907254912	8.62787532717575	8.53455662812276	8.41072031183384	9.00062868649834
TRIB3	7.73391413920287	7.67930055332043	7.74439350907878	7.98401387898691	7.6540810974087	7.44308648558461	7.33925608495831	7.76157405955548	7.86752478750814	7.74660386150862	7.71262984242636	7.73044807698722	7.55245073900448	7.80863104475529	7.44249946129251	7.8190668475151	7.40270696812134	7.67879284098179	7.50329707323396	7.67988161603155	7.7708769349426	7.84073150068063	8.02147057184761	7.62279989794677	7.70544798403816	7.47424759314074	7.68689138025183	7.53736325799208	7.60248257383892	7.47116847163328	7.64389655448963	7.34684899692143	7.96695175598283	7.84333681242129	7.47445579028545	7.50484713661643	8.00248860045661	7.55748098149012	7.56281021897529	7.53396655842063	7.78596884652701	7.7070014699866	7.80803672292564	8.01594110036316	7.83868033894405	7.50053989275411	7.71282703230769	7.6695813567877	7.64950692836767	7.83578679856696	7.48451081597539	7.83901163474518	7.51014437570657	7.7757744498259	7.55443312631013	7.56846221499081	8.06070297676066	7.97697381769473	7.56500939767712	7.81673351419455	7.50147451062256	7.50075294935697	7.68109973904979	8.06963741020459	7.343907953731	7.53928983423251	7.68605402304334	7.71638648009853	8.0637099080563	7.7804958021443	7.63345501363393	7.82909015506837	7.61435234321809	7.80803672292564	7.7894372814174	7.64621036933074	7.6284324565266	7.55179421547903	7.65679699731258	7.55562690553002	7.86160277182402	7.62209112935228	7.6205659179645	7.72966439546744	7.76489691536943	7.76318212994118	7.75571871216409	7.58806102540659	7.74591054720798	7.76945589023136	7.60218885661256	7.58610059025967	7.70953006048097	7.64831729004654	8.01470592920424	7.57208562016826	8.3948286423298	7.80310976698471	7.87629817974844	7.64109215611843	7.64174099008283	7.65141037678746	7.69660454190361	7.63749134491531	7.69931516307602	7.59509895793489	7.54572285241038	7.60613940765356	7.66210466431028	7.91522741870062	7.69838429793237	7.63176080368118	7.70617760122441	7.93489499406273	8.01326759111814	8.09160527725887	7.5092053083664	7.84885345845825	7.67146222153809	7.75883986017069	7.73010284278607	7.62328795678749	7.52168077796577	7.68952977494347	7.80211660086841	7.52394645594058	7.64922713929089	7.45717213418181	7.56560272690634	7.70953006048097	7.3207116736264	7.57501335386545	7.52337689233499	7.6116221241457	7.79679803108176	7.70333951567621	7.63811229476659	7.47290231235554	7.71625515710894	7.59165997479256	7.57442973272706	7.63749134491531	7.60102620233072	7.72042886730978	7.80152903798011	7.5833764590047	7.69962753646548	7.86528747942883	7.77057541059715	7.53603291479413	7.39017640355182	7.55421767474894	7.51580159198533	7.7009284808493	7.53079274536219	7.55900631560008	7.5524367883346	7.76277748155657	7.50529816291682	7.59545358899041	7.52812494949336	8.271109554138	7.777166296141	7.55376565106188	7.88579712359818	7.96822460103687	7.95434126498838	7.66048531045905	7.71186102626642
TRIM10	6.99455685933834	6.80299329318231	6.86019758927482	7.03548421651397	6.76455753163094	6.8300197580222	6.77072933975508	6.89355593625943	6.89661240303488	6.96774017796126	6.81765432886017	6.90073355942988	6.74094433234235	6.73537308377379	6.80350250532346	6.91129089485967	7.01413216513211	6.73303454089007	6.95675005523004	6.80664853777449	6.90858242063113	6.84349015716134	6.82459446153542	6.84760612252189	6.7870526187489	6.67449692354491	7.00241440132897	6.81165972839887	6.9368916584972	6.97922984248445	6.77419435892357	6.83800947524125	6.95675005523004	6.93771758414787	6.85613439876853	6.99535057165189	6.85045143931048	7.03879186781786	6.7396115816825	6.81104101319827	6.84263580243088	6.91356841071036	6.92171071933719	6.95508964025188	6.7622643996579	6.76387680683965	7.008586247827	6.8572113179639	6.93795522540605	6.82626553384791	6.95206314031719	7.08827837555598	6.80664853777449	6.64543597317751	6.81257987379141	6.89424450329258	6.97730192959485	6.91741972104514	6.85946658028008	6.96840611579343	6.79277963076159	6.92010543163037	6.92193072436458	6.9680132731743	6.67180122439119	6.90878945255718	6.88687880931115	6.80418391149003	7.07223269811699	6.8014803435846	6.95304545378854	6.73830187744824	6.70904444155402	6.76849410016443	6.77527849931513	6.86466592624167	6.70372217420429	6.83363317665785	6.90075092303315	6.90961608875732	6.82841729250491	6.94704126622428	6.86155719653463	6.9407349272052	6.8822506887779	6.84652171220017	6.89114008213171	6.84683376822343	6.77889433438741	6.97692464785328	6.96691904948711	6.92445762263042	6.88851355556817	6.77842190759615	6.9468652167088	6.77510275732207	6.88519898803488	6.83931597314395	6.92196161909699	6.94070250253468	6.80279534983174	6.85268463072445	6.9169833237205	6.83931597314395	6.82312776688284	6.88625117516732	6.81892496402359	6.85860443898131	7.00880503719183	6.84820388292203	6.90501775587401	6.77272828352351	6.8994976296752	6.84584789603189	6.9767486992498	6.95279200399869	6.90867726472711	6.76180352953188	6.84269221999161	6.67226997167476	6.9055675427662	6.9683269608332	6.84051540014465	6.85758210314133	6.84051540014465	6.88255107029873	6.79131500889497	6.85268463072445	6.85704488035306	6.88851355556817	6.77907020154993	6.91945027939591	6.81995837089034	7.01224339930457	6.96933569656551	6.82423405049666	7.05103690060589	6.83061227720356	6.79962673611975	6.99976242524859	6.69889337825004	6.86370757274871	6.68700769910137	7.05644282798311	6.8879903102976	6.88409351986956	6.97387132271827	6.94157516655674	6.74297797943774	6.80000662076233	6.76135889503425	6.85650080927013	6.78666591180204	6.87674430945873	6.79848179442458	6.79864575975209	6.76645821323667	6.81911593663652	6.67795710987085	6.76099758018443	6.85293053815287	7.08155527408853	6.89419478151669	7.00337620150079	6.96150382294166	6.94908279059604	6.88066135889745	6.84509860692691	6.99859201350958
TRIM13	8.28130579377144	7.96842817413482	7.87370592573287	8.06809074231699	8.28489540072781	8.2980873362503	8.21008338953088	7.97698038846728	7.94280199404039	8.20447822159414	8.19193090565879	7.84361266865591	8.36896301808394	7.93641465152714	8.10533794580683	8.26608614535961	8.01254334578006	8.18043507046862	7.89669456029146	7.99424963281518	8.14721251489236	8.02809026987763	8.43955427517602	7.83468438320784	7.9339306392803	7.92731027088443	8.13897134532575	8.19818305328305	8.1294081521906	8.11068693589747	8.24129854769602	8.30363766107674	8.13943284331439	8.21801686994003	8.16871341202577	7.78413851208267	8.23118928106864	8.17475096012094	8.27385425721324	8.09231648709891	8.03471339723392	7.79352589275221	8.15666574409461	8.3825221451877	8.35077233474217	8.16037061310693	7.98801239581308	7.99011298532035	8.10266356877679	8.23550135252066	8.14075042630129	8.09580656569618	8.40060583035561	8.47957420661213	7.94514166128961	8.15488470589469	8.26752959709076	8.29672963067027	8.14898205486047	8.32756662566797	8.13715735846462	8.03201458464225	7.89080426163201	8.20813411229185	7.89987703068924	7.92768514883187	8.02939040899252	8.0361268149532	8.30847240156572	8.10758636015989	8.2286922090762	8.14578785593192	8.09895514182772	7.98801239581308	8.17804733828146	7.89554372867413	8.11725291406339	8.30161287276233	8.17829812432705	8.03697715796614	7.91679883821685	7.93706944401614	8.30518018714609	8.06725167755075	8.2324234937236	8.02708117350055	8.08578514841281	8.19005466141363	7.84463026643758	8.37888160878224	8.01340619871143	8.13230026835911	8.0953927325927	7.91698631608218	8.12338405585522	8.15102302204849	7.7292411154352	8.08758458710448	7.90540500511577	8.34961740008453	8.21378770013258	8.33193370281059	8.24721433713352	8.14701369755167	7.78757635699006	8.58753720562391	7.98410155177838	8.32128130474681	8.16039340394768	8.06984263086687	8.11210094137985	8.10440211601511	8.18729240073957	7.89112223268206	8.10725494653091	7.86713677773969	8.17460185176584	7.98054524846522	7.98867386455211	8.07589495094703	7.82831555245413	8.14609028407527	8.18919440803307	8.02333826433636	8.04154958485131	8.01037804887728	8.2934394041738	8.15102302204849	8.22895066030176	8.0953927325927	8.35590792567887	8.36194839955632	8.39300919974885	8.09069942095282	8.22463717665811	8.16224010191164	7.90678874107481	8.22166548002363	8.03804075646334	8.04888106924924	8.19732572919734	8.11742296892072	8.21809857208935	7.89888756668476	8.23934850024284	8.07889146172319	8.00282324139804	8.01870884525856	8.17861425775659	8.09890425424781	8.36563509160343	7.92129804527253	8.1004643027291	8.26057022650034	8.0930646608469	8.33402611790292	8.0316608435383	8.09491580576965	8.10329577972309	8.42211324522031	8.11994711836166	7.87842750682682	7.94881360479034	8.01213063608805	8.09654164836506	8.07618724494637	8.0915361979866	8.5065733008517	8.05303590196833
TRIM14	7.14699843509373	7.23981079996303	6.99125993285674	7.02526565077254	7.22851434776074	7.12009838958688	7.20391442311213	7.20899178735367	7.19523697721167	7.05083544170119	7.17803655867052	7.27318674691535	7.12685988495052	7.07198359494858	7.25201118101458	7.0632258037226	7.21617808058723	7.27590608219585	7.14408902941336	7.21157179127003	7.25304888877982	7.02601872229454	7.49451553498835	7.10153378014692	7.11896510937673	6.97227820225784	7.113984293749	7.12878437195706	7.16245134818431	7.31409489688843	7.00081404144532	7.29919986837362	7.26308347355298	7.21176025392416	7.17600925497714	7.09512278699828	7.13495036557629	7.04149421759647	7.15725791868526	7.19993840167991	7.06726703999618	7.06846109575159	7.16010775103583	7.27085655638259	7.30752790224582	7.22068557013407	7.14940519017532	7.25569735503069	7.22152895593898	7.15828098113022	7.24509404793955	7.14596105197178	7.0043701310367	7.25528489268025	7.20997887947068	6.93381280051039	7.26620543705121	7.24695251946078	7.13837266431354	7.08181497620051	7.1782387188591	7.14843178514692	7.05308002917755	6.94645261577003	7.08793460583241	7.20516747737994	6.96162905871295	7.11937832924378	7.0983049864797	7.10334833503459	7.25807012046679	7.02922289059531	7.09921643983187	7.24720002079344	7.07219931271926	7.14369131738065	7.19226773998698	7.19867936341223	7.24223362029463	7.26438833148198	7.15027373168472	7.19016589184828	7.0409754928855	7.29863376289275	6.94631548003707	7.02683257993887	7.01344523003413	7.28619703611963	7.27690591582763	7.08217522392569	7.09139117603537	7.14498059288758	7.19313020548677	7.17850989141971	7.10300964269688	7.09428860910278	7.14626311259346	7.05066356668005	7.11212769063478	7.16095468710138	7.01915494080316	7.1642322433603	7.16318879035241	7.00260710177888	7.14706944916392	7.06971239354169	7.28292971209191	7.20244471359988	7.23263706211602	7.17288820641642	7.0213218670501	7.03828766679102	7.00385483239698	7.04691317900637	7.05610790591444	6.92089195559422	7.13036088537003	7.11942727896609	7.16875732437849	7.17152659570633	7.07492902542118	7.1417537436843	7.07250832999912	7.54048670618818	7.19478710009743	7.1525925040786	7.1726563076985	7.29527185193717	7.16382451157231	7.19313020548677	7.08932126660813	7.14025053576942	7.16513689583519	7.35737125107584	7.15649141935897	7.16107444672368	7.44522996764991	7.13610959152787	7.14348387241513	7.19583404617336	7.13924376750907	7.35553201249185	7.25467824408765	7.27908903877844	7.09095708175165	7.18366423714979	7.1834847331723	7.20291484569986	7.08355530264508	7.03041354050183	7.11341675616483	7.21768507669085	7.12292016465815	7.02483161063368	7.11880222742307	7.15795400506045	7.0599766100603	7.07024915499756	7.22422898505937	7.15291622522916	7.01854509822204	7.16951015075058	7.17804437405568	7.0883281872092	7.12481661384803	7.49471900098516	7.24196800795479	7.31492805679274	7.02306325481238
TRIM15	7.1163396261516	7.18527020560996	7.25003803120315	7.52913313258588	7.13656322427722	7.19866461333062	7.02145386695787	7.21122105210975	7.31092906010573	7.23375437335266	7.21461959138767	7.25677695570917	7.07366089498498	7.18825043027095	7.08758115742646	7.41330322812049	7.30328383282301	7.25846695498031	7.05631624266471	7.26004022688923	7.33751637828792	7.19518755897472	7.64974950482424	7.21982544152903	7.08111914152055	7.18399441268823	7.00982699170904	7.03477465543796	7.36164025598406	7.34819584060185	7.29679897428957	7.04225990762015	7.32629831007755	7.29271268943339	7.0212338191466	7.28590462489903	7.43731698603517	7.25040279481192	7.42380307070865	7.32456654755387	7.25008055110898	7.31255887508622	7.17959810404596	7.58262611113553	7.37927216607358	7.00725330967103	7.25576984100525	7.14395032436253	7.24723948279962	6.88904872567136	7.22595959343075	7.34653112865804	6.93244997414689	7.00999590878975	7.1694848959847	7.33975565380289	7.11302389881354	7.36739274646704	7.04329623928097	7.29567444713275	7.09105004073934	6.93052581850158	6.95231570206084	7.28606726848503	7.17452775251259	7.19668949237239	6.98309046077392	7.27652350337829	7.12784817161068	7.25122817923084	7.3912646721869	7.3425536772654	6.98920305083242	7.12511576811348	7.29271268943339	7.0662335795452	7.14901878852125	7.1648746328543	7.15315822982719	7.18744358726619	7.43345830031589	7.15903284054295	7.1904557858723	7.33453901057168	7.24093617395608	7.41264264751858	7.09677970069343	7.08245423678885	7.15611781271974	7.19144426872849	7.11384474017024	7.22640128276147	7.24728707691166	7.12539489398865	7.22595686930684	7.17185730945287	7.18979128996134	7.31362590197784	7.36949042627733	7.2005350217779	6.89613891206425	7.12219497112351	7.30748260405281	7.32626671918259	7.20144258729306	7.10148886496499	7.54688580038524	7.26268964807584	7.23086247149662	7.29733513466832	7.35576837371	7.28983376066735	7.26140069656155	7.40229285674837	7.23682701881278	6.97671699025998	6.97671699025998	7.13564738822343	7.16252979467337	6.96546656515632	7.48356898521644	7.32626671918259	7.15422510673864	7.23086247149662	7.3520803755421	7.25925797862617	7.17814995938116	7.08495596912941	7.07059847538756	7.24728707691166	7.40229285674837	7.08270307106439	7.21511606457716	7.17413108332067	7.37511223466685	7.11342668510225	7.22864849968106	7.25619315516458	7.28764127459207	7.24184091778547	7.07012506643473	7.05606736627119	7.05523611401526	7.37719503030414	7.13636063896853	7.13094205294878	7.34090600239669	7.21711790577331	7.08651546977538	6.99508526086585	7.07095296657465	7.17051636712288	7.29306096772347	7.26432390102048	7.11807107488907	7.06159858485243	7.25555427367361	7.12571027513126	7.15092011284522	7.44205307988905	7.06488927977699	7.662964828148	7.15674762730116	7.27568927953997	7.20904629709952	7.11695274689077	7.60080680472085	7.16788568246042	7.07055211239677
TRIM16	6.96293204219513	7.73462195677104	7.34504281527582	7.27765129926927	7.741004603293	7.64920235191984	7.62750162379964	7.51532146074411	8.11617870437613	7.41738092416818	7.42978542613202	7.06708988557741	7.26677506950962	7.3442074734735	7.39817787949161	7.37001955684082	7.1582139058943	7.62726465561265	7.47971615370106	7.29483904638894	7.95070748932651	7.55204906069248	7.3868764487324	7.26711873539395	7.46257953058446	7.69674402856205	7.35662439984295	7.20784034866706	7.40195826493723	7.38947814573701	7.23993220877975	7.61177896503264	7.54539675026638	7.42035339973614	7.70970170110111	7.60733505469136	7.6040292548259	7.65094017061697	7.14770129873103	7.1431324707617	7.13074547755626	7.24948495819838	7.33626983669081	7.70558760597431	7.50289563507956	7.30957066284399	7.96151239140986	7.66538579613806	7.47010077446358	7.55286498403759	7.45209142814215	7.27596161731313	7.35239575790452	7.30140600751316	7.83706072140241	7.47581742499058	8.08064062216573	7.40355442506017	7.39374350098799	7.37865726872115	7.06653400290678	7.48862041421925	7.21777378797197	7.40939219857263	7.17741748639158	7.63796673449176	7.69345066665089	7.7299848631384	7.46919274569402	7.14413460331112	7.20710130602495	7.30647540425786	7.28661241763977	7.4844370548922	7.81932508872982	7.57433488959356	7.93778600649139	7.24320423607397	7.45715863635669	7.27144079130215	7.09051432197303	7.57240422541031	7.69194559597446	7.91084241060755	7.22813075932552	7.31772029681041	7.40768914126452	7.56873338101404	7.38626585975052	7.2962546802703	7.48097275894063	7.36102737608586	7.59905852375407	7.98539302222401	7.99239101210768	7.15118626566385	6.9098265606775	7.64600002400501	7.52767575011582	7.51299356189698	7.38858377987439	7.80645149434783	7.6679464514626	7.32409150656005	7.82072023896632	7.87655690168521	7.34197871195942	7.4066217995502	7.60400775975822	6.98056021219161	7.5478778055981	7.58877679595256	7.29981409780726	7.28158240753911	7.41760851777626	7.39184344938923	7.60275406445588	7.32934136688012	7.11716829190977	7.4893549237807	7.55841804515635	7.64085526162035	7.11353081353404	7.45273754192107	7.46092419273259	7.21318211925991	7.99374947948225	6.95902732029341	7.30634335884224	7.59905852375407	7.19401521156895	7.73984793305753	7.43198083800446	7.40696494503063	7.54712035493918	7.47684629351204	6.96806750930917	7.8017472940643	7.57979796210572	7.26275010366405	7.02710214386298	7.49111761542008	7.4992348119408	7.27209676058002	7.5860424301742	7.35413995367887	7.51977140750828	7.6207646852516	7.52158306642463	7.12755381755745	7.48436718976269	6.96657602605961	7.38776360291385	7.32729404876421	7.13728235116588	7.17023504021571	7.09140721035643	7.57061799417832	7.41823470929442	7.25412611574379	7.40997624840954	7.80179551531585	7.77586297614933	7.35988838495494	8.0483922218005	7.50197345378342	7.69269443386515	7.5561599926414	7.88977177930194
TRIM17	7.90615393485264	7.60499187565823	7.95783178673241	7.91204202092061	7.33292926790708	7.5256592719725	7.63566395147358	7.6279216287779	7.85723152735932	7.65674645954179	7.66826089664302	7.6032677441879	7.81443846235076	7.83505367779447	7.73492179030961	7.86459937285806	7.77936532098915	7.67948808169637	7.72910226285305	7.63111247240829	7.62820055622312	7.73350244205138	7.6744514557192	7.85419510766602	7.47630257509628	7.57451609914817	7.64225922402405	8.10999368510293	7.68973485875545	7.93497306821072	7.74826730538987	7.30720168663136	7.76909087609454	7.53458986482709	7.84051684017359	7.74394963666896	7.83153631657681	7.54623757188745	7.53239288234961	7.75137068201024	7.6752620894801	7.74139532617815	7.89744523891288	7.84511652703398	7.63138343341924	7.26656726872188	7.96754619690624	7.64278937747193	7.69025134725867	7.68948878032569	7.66356461431285	7.8709738385202	7.38969814700887	7.34571743612615	7.91394001347038	7.64644548190651	7.6345171661963	7.67746236514573	7.1744438154719	7.65254716121944	7.85999513565463	7.75977657484974	7.72142540190619	7.49445855533015	7.75030545110099	7.4533493574923	7.871921903049	7.7980756087586	7.80663158656248	7.7131749760662	7.64388391440153	7.60018156666253	7.57193759247272	7.93497306821072	8.01800386802578	7.74801146527925	7.58309438972898	7.7651726923435	7.64329937841823	7.74548224548919	8.01854263214916	7.46292659767961	7.66006673555631	7.47641839960608	7.9662496231621	7.70372283394957	7.67631585855415	7.69004266940681	7.43367381425114	7.93416542718252	7.81934716899979	7.56178570613647	7.65265245977389	7.47810861597631	7.64668596096793	7.5418692183363	7.71473744194431	7.9932735136234	8.05635394658064	7.67092832170277	7.46391972044309	7.35146604681789	7.6410498751044	7.82651608310828	7.74076987183961	7.52954236811641	7.78149433097673	7.750661467273	7.78890637963481	7.71839498607239	7.68249363550032	7.84645953866631	7.55341128772268	7.83791646704719	7.88541495532342	7.78120957369554	7.7354451358909	7.89796552551633	8.24967135144184	7.84186846379561	7.70829680450405	7.77835563659921	7.6816902990767	7.94227064326801	7.66265492324522	7.73600267944211	7.35373366321023	7.46887010210719	7.55762640511608	7.65265245977389	7.35000288847739	7.67092832170277	7.53066221563062	7.63630782401118	7.54625779876153	7.72610493727571	7.7925767584488	7.37120427493374	7.72235619362228	7.8080368350699	7.55684229221902	7.82381119791739	7.80860156651086	7.63758595049313	7.8280926120861	7.70655219833903	7.8396107369481	7.8121475133707	7.94862703251629	7.566891925807	7.38521662454816	7.54638706585239	7.87642779786944	7.71663560025824	7.47153659296099	7.57273638460076	7.98129052619336	7.93132066050864	7.51821530135716	7.47752173359049	7.92877508086576	7.83771027357656	7.50152396205377	7.71569768076006	7.81750688921938	7.52309024626517	7.54728669332226	7.69152037708045	7.69332746059456
TRIM2	10.4735137522434	10.4492401288395	10.3138383782078	9.86625715167648	10.4707468828783	10.4587609494292	10.4633161066981	10.5005929611184	10.1335393205911	10.2029088157945	10.6156949422244	9.95572408449755	10.5929132406267	10.2491100263813	10.309050587698	9.89132213478395	10.0807204727501	10.1952790895151	10.2157722824077	10.1104359035653	10.3384023618074	10.1982810015537	9.86797080028945	9.95337687652373	10.498271985762	10.4800255063161	10.5253067322995	10.3189003968775	10.1352063271253	9.91489879185198	10.3520991186275	10.0888259855933	10.1925560357074	10.5789798321221	10.8008021080118	10.1158107557546	9.77570547970934	10.0446414584112	9.97375849276392	9.8800540656381	10.3989509389445	10.0835682529352	10.2246694617826	10.160849958593	10.1322826910567	10.4160769532079	10.9129509942725	10.4759565207838	10.6603195472604	10.6833206612719	10.5789798321221	10.3818409944999	10.7061035479686	10.7575824648432	10.2276653427225	10.6093499416563	10.312175505339	10.1379136829603	10.7248243472475	10.5293383834034	10.6224794309569	10.7910662829764	10.5633718989929	10.6969263551175	10.6308447306667	10.9565857145286	10.5026943376182	10.5503371490036	10.0503396384403	10.2711693666272	10.5180161286089	10.2523160156754	10.3384023618074	10.5180161286089	10.3756079555423	10.3026737792881	9.97474906178866	10.6409342644978	11.1212140618148	10.1730703054064	10.0298258133505	10.1990179095176	10.6853068105845	10.5769883575293	10.2169812468348	10.1704320774836	10.4087166815094	10.4331632693031	10.1874648329546	10.1296546090566	10.3686669583099	10.4173822609571	10.1460977753472	10.5022946155159	10.9035908470501	10.4721348856962	9.77658817886563	10.4126778153134	10.1473818070923	10.6715607747136	10.0370274544442	10.111841344934	10.6524236710386	10.3429808038272	10.2746269117414	11.2145368547885	9.9486141965628	10.153546460172	10.5182034478046	10.5654952028598	10.563582465669	10.3250287165099	10.8465983136691	10.2874570076332	10.4887710403424	9.87360792239538	10.2012312527302	10.6064749375741	10.2508298956326	10.4670792064253	10.6524236710386	10.5182034478046	10.2326862249082	10.0102326190714	10.3172842378289	10.2000349139034	10.2204802527578	10.627798029089	10.4957139157672	10.1460977753472	10.7640647688495	10.2833462495484	10.8566215707834	9.82708392442156	10.2652406474691	9.93766412634432	9.63908420426882	10.2678193374221	10.3564550399353	10.4034367195808	10.1885194160317	10.6259918193378	10.1872171665626	10.1434850907958	10.3955354738022	10.3160167243221	10.7020311375507	10.6585001615976	10.1754524710173	10.157307643326	10.8245865632545	10.4662286818173	10.5254969835822	10.7205257752709	10.1769133255571	10.1354580948367	10.2139574740092	10.1950714861004	10.2395141890241	9.80011854557994	10.5391812368837	10.4915970456048	10.2559390731842	10.1624126933884	10.2697044826841	9.90417984596397	9.90618168374997	11.2406315041322	10.2942506084822
TRIM21	7.31535012258008	7.51821789145626	7.44995300363348	7.37189708771524	7.3556419286195	7.15722533596483	7.79946817219252	7.65262145039028	7.29082731738339	7.19516404445683	7.25872240182856	7.3437738466136	7.26134431350889	7.35108023207581	7.44050982455727	7.37098263493147	7.10430483529395	7.63786103509878	7.36607812131968	7.31349260445271	7.41417224989977	7.74288308926612	6.97290321963667	7.472082798457	7.40894338148662	7.16029188756379	7.28659886552065	7.58356191226412	7.6341507565964	7.63550746656851	7.46928322947013	7.46614969661273	7.34244151433175	7.24196584284904	7.11988828579425	7.5249418320041	7.3243048225949	7.50955212535368	7.57896770416881	7.73294121875145	7.35302118355105	7.26976402401131	7.40279441255098	7.24052164492856	7.38259437750494	7.44071944994716	7.24323076042347	7.35281057673203	7.23740281378119	7.52593812522162	7.30923228156421	7.55170188143868	7.49252404920722	7.22074839902932	7.44648956549468	7.48667530570414	7.17246474575597	6.95185124741775	7.74316318392173	7.57212372916487	7.48407058355408	7.30880037063695	7.46614969661273	7.09794948366263	7.47539623545094	7.32215289806363	7.25871266383466	7.35479589600583	7.43138043655703	7.51152295697868	7.51077205943724	7.36361965297427	7.21083864436208	7.22195572982624	7.4100699739509	7.22915572677027	7.584052626373	7.39565095352264	7.34631255804004	7.29847338228904	7.13070404527912	7.51818481291985	7.43228908209881	7.34484175068385	7.15924604032764	7.22628290686836	7.4983042022096	7.46431385972639	7.33193637825687	7.62999143926007	7.20547504645551	7.32075264638107	7.57180356856207	7.50574621511431	7.28813031430866	7.4176208384712	7.40519730476576	7.23848809681	7.29063820293396	7.32943274223276	7.31912013863588	7.36784097239965	7.29474468356403	7.36104680457476	7.23512011848474	7.21399778962348	7.46428912814017	7.28007800670963	7.37928045874365	7.37689471756938	7.17523569911601	7.41835478842361	7.31992568896502	7.16839975083234	7.08333891329557	7.59815061365242	7.28888443911991	7.14211846649528	7.22779242446046	7.13214046113147	7.35264121718367	7.48852788223583	7.48480238722137	7.64657000721357	7.30505542919501	7.43298510304334	7.81269237018143	7.61130790709	7.61337527126244	7.57180356856207	7.60412044942414	7.20052737090732	7.41722392114699	7.58840847816615	7.45541912445913	7.31642819539418	7.61461550868094	7.37725855724447	7.23403956540985	7.43572833140175	7.42111732981181	7.40975163906356	7.57664772934364	7.58450628425747	7.21152489082901	7.3984073385867	7.37570170948486	7.46478353628166	7.24947082891937	7.30685070809393	7.39160607327149	7.28019404756914	7.23815975094505	7.19141165751122	7.38949476275385	7.21359034557009	7.32144156459371	7.27706193082927	7.22791819461132	7.46821077256209	7.30620567648958	7.42822467815699	7.38237848400504	7.46386332525716	7.38101932133786	8.07611049754651	7.65501847598438	7.31749457654192	7.42041650468215
TRIM22	7.98066698384629	8.80953758975595	8.07628534093109	8.06512894000638	8.29629132499404	8.52629604324391	8.70679614717295	9.20534100749925	7.29314833661652	8.84875431337638	8.84030576797788	7.99641646057162	8.09052758597492	8.89306262175126	8.49969684239563	8.14744884634406	8.58989309713908	8.34995984972942	8.13655250800264	8.62360490584107	8.40010258527427	7.46230446217092	8.15397480212648	8.88057317834415	8.58171515704011	8.5355025342776	8.6319089247454	8.64810585513376	8.19295824067874	8.95191471920125	7.93348876648637	8.97975517013168	7.43363778886014	8.03828604433541	8.34436817603039	8.37889038335157	8.27631145574605	8.27204863055547	8.87639059803621	8.73152148331635	8.10620728050586	8.60739371978071	8.58171515704011	7.84165339485705	7.57081224902272	8.23145716010574	8.10123744701079	8.17606632544938	8.28091429499063	8.48882046549383	8.67494754372555	7.82370792936972	9.02032102706218	7.89172367890737	9.00918888746763	8.68148864265666	8.58267930727648	8.60739371978071	9.0205817993129	8.31147743911974	8.31668895945002	8.39868444320949	8.04198491402466	7.98652867974006	9.30014411245934	8.55849822813875	8.1452889251926	8.02066469788451	8.23734883283362	8.49649860886606	7.48797687435466	8.16357558676749	8.27956889518806	8.36424585985347	8.24509380238596	8.44974885760322	8.93912273544831	8.21647320400748	8.62048960244964	9.09118277616885	8.10465602025612	8.4814262913945	8.72582973548297	8.36230467847827	7.50971364925795	7.474175804377	8.30365079120509	8.13189648106839	8.85627760870321	8.28437222573836	7.54953468396259	8.60310168703551	7.89907510196977	8.62660893001608	8.35428735214106	8.75465490621092	7.33601799101287	7.84267609003403	7.35955938462294	8.63442934564975	8.05467766236802	8.53946114789609	8.31181947588106	8.4851674648794	8.30217294821925	8.16867438555561	7.95495455620518	8.60969024706447	8.42923818369075	7.81395297950984	7.84364599400723	8.34765349410523	8.32092846826484	7.75769156267564	7.6110014208601	8.14216186924694	7.3079149216181	7.98428375281417	7.75553359528523	7.74628324243834	8.16171674172766	8.77095141773362	8.61189367067144	8.76571243512042	8.52140215027274	8.46346588406118	9.20808967858109	9.00202646154853	8.53793744813684	7.89907510196977	9.08230298615697	8.86810309868244	8.85298579598257	9.11699156735118	8.96213294561236	8.4924800388237	8.35470769247698	8.98493353547899	8.31537998519285	8.89048033661991	9.57266858048974	8.38439549976714	9.39185467469002	8.20736380379434	7.79867719941608	8.33103699832656	8.28032377683183	8.30996999219384	7.77679911757144	8.39679582056524	8.87116472680522	8.34443319044532	7.75503184744432	7.92225802063946	8.76201956365524	8.53809227307743	7.60609668739813	8.65991230366108	9.25756654902546	8.68095571451775	7.84737245818049	8.05026073922567	8.26231203737337	7.86925324314114	8.28656562118866	10.1280748094539	8.45463002231741	8.50618657349349	8.77098879090259
TRIM23	7.08786326264551	7.71928627223153	7.54637954646864	7.91050378810203	7.84085275962572	7.79200109898728	7.79129640222038	7.57155922967037	7.50782200263228	7.6288563142233	7.61549894341679	7.4130551959528	7.60727112101619	7.50830467757947	7.64342036839773	7.44147421880329	7.6205801470502	7.5436102602835	7.73206931730454	7.48862624351081	7.53035091673851	7.6135707689145	8.02816431983775	7.74314326313546	7.74134142286129	7.74242751712864	8.00112529991279	7.84965844187361	7.84930215626047	7.6461599207606	7.62431309332511	7.64726855863485	7.95857373917157	7.46252993093583	7.57567013493574	7.40981572235331	7.26785404689947	7.59148509446044	7.98669767921709	7.57665419698119	7.71486988895724	7.70999084061727	7.61193766233282	7.48078691614623	7.14370856368152	7.46777014881056	7.14067640891944	7.79195228021966	7.41429710479371	7.71165681486023	7.88012848280982	7.70766342671132	7.64342036839773	7.69398722897603	7.49214920189682	7.85137969609344	7.99541528957617	7.72129880629722	7.57331413187055	7.47533088876899	7.85346166911703	7.47366293236416	7.83874143659185	7.48988106644475	7.79474888643885	7.31992162502438	7.42514936671584	7.45812123713497	7.26340006043381	7.37280372090375	7.41659148143062	7.22975814730667	8.12155258752426	7.50149101334597	7.58233036307193	7.54758290232442	7.39432462505628	7.28292370939543	7.2189893859413	7.27034987467445	7.84513012197686	7.52919072753112	7.86041802762301	7.744524434297	7.98361245319296	7.85050608315711	7.61184622491379	7.57334696938244	7.47224094119976	8.00575396655836	7.7112579915238	7.5857849976343	7.30411201116391	7.44638065604603	7.78418220481408	7.54594426341227	7.5862164901043	7.97673891672454	7.43806883863548	7.65744348325177	8.05876149154052	7.82559672154259	7.96349440102879	7.61592725840038	7.72800821329138	8.22462775074906	7.21166621292062	7.39521697410456	7.61281173559258	7.1683314669799	8.01666560329612	7.57996457878863	8.16215981365032	8.07304298086937	8.10025830089547	7.11542197026263	7.79136297980973	7.90153347484734	7.77306412282222	7.88370316664214	8.00504501615437	7.4480633173853	7.58081709978567	7.35491183394933	7.55184446760912	7.38531313885929	7.3350156247909	7.49448281151433	7.50209018434909	7.30411201116391	7.79746908035674	7.47892080479334	7.82528229122684	7.17727347339913	7.44958249081275	7.61548642256671	7.25526661055134	7.56880747057061	7.7344270592369	7.51652520910608	7.29972784829922	7.3066382452692	7.57078307791881	7.62603063001728	7.70049350118728	7.57921098966698	7.43552411781008	7.48231608198761	7.52755686280292	7.56798790406109	7.9622727025947	7.87888311092445	8.07454790506067	8.1932220095388	7.50323649769126	7.32543649706158	7.33374751951458	7.59319050633225	7.6647041762085	7.14205539615105	7.71891610319042	7.29139684577152	7.66445649338518	7.5964561067343	7.49533934485462	7.53889310104084	7.55708812535027	8.13411631802957	7.38555010174791
TRIM24	7.59834922280106	7.54522097953538	7.51727400964498	7.67601702944837	7.88145208270041	7.64955234110793	7.44906498256116	7.89785648919966	7.77293017916622	7.59094990430381	7.84820486312442	7.5509530257636	7.71441293446531	7.78875114456617	7.84653851331212	7.32230446434545	7.92931229366131	7.83818156599184	7.81607441455883	7.74362116095666	7.75534554442317	7.48259720465986	7.54944734167916	7.75513071823626	7.76856479180241	7.81205950017866	7.71969591343284	7.5779683816578	7.8097499789797	7.708087494822	7.62261596742845	7.83902899673558	7.61329894429828	7.69589680176191	7.85632136729278	7.79472287458829	7.42008434309126	7.81585198658799	7.55087165016865	7.44590792212561	7.56391605373192	7.69952718583921	7.75042095589431	7.43606411936295	7.22953883337115	7.60339298977268	7.63950226895277	7.84721023610206	7.70480403715561	7.59393091764454	7.57579663012448	7.55068234090274	7.51400255892235	7.88532633830703	7.90465008657859	7.61044970963196	7.73552479651183	7.67073176621802	7.73978936496106	7.46518324829929	7.67506497481985	7.79428831406138	7.85226331554355	7.61986201500938	7.80818984350879	7.84978395217959	7.79811090637658	7.65887339729971	7.41117829389621	7.62048651899844	7.40265795601961	7.20317063073589	7.77085253209081	7.86545750104968	7.69168979231225	7.69069505771426	7.46672594169982	7.92666603227024	7.91349399997139	7.93313809251337	7.62669660955599	7.51807412583587	7.6927997592731	7.51367934865403	7.58961844936324	7.50877994349997	7.48008544844697	7.84177969192846	7.85444633406408	7.62505539930984	7.77104270347156	7.59836669300183	7.72630469789559	8.14686110164065	7.725940974029	7.6808798408714	7.67426786317209	7.77630989696392	7.77484156874538	7.63370273653022	7.60251353349163	7.90877975973718	7.71838090804559	7.58249148461445	7.63370273653022	8.19947859873689	7.860242612351	7.59325747931578	7.56463948521735	7.84430402499174	7.64128183584637	7.64480469685501	7.56191749130619	7.42138797710078	7.51642004218995	7.57277105724555	7.675641954624	7.5500660740671	7.6483979141029	7.80612847727458	7.48328554898606	7.62599360934297	7.51172864910168	7.60879243531119	7.68985985519065	7.51978452742162	7.72374853828074	7.64873576894546	7.67426786317209	7.72630469789559	7.73254388244428	7.58182066627785	7.94203365020624	7.86127282677017	7.56760440132715	7.52009099093658	7.41055053355985	8.01502633401116	7.53922497189711	7.36987148408621	7.61517661851967	7.75141853422416	7.54711821717295	7.58554972842722	7.81018134322013	7.75838936199372	7.58319166290408	7.66070008393488	7.7002478116177	7.83666908938447	7.80146719666135	7.64003397896282	7.40836362247521	7.79790380278744	7.55832929835628	7.88993189849312	7.69744594589049	7.5758514571111	7.73112936123023	8.06553777443352	7.45849701081894	7.53164905396972	7.74116046254262	7.66835608204709	7.43501038255993	7.50007140972855	7.61894642300629	7.9552022722136	7.47002906007097
TRIM25	8.11770321890147	7.71037589054177	8.05123656245558	8.14296085257224	7.7944718240863	7.79523280073282	7.82459739035666	7.98883633009398	7.81875443412751	8.00573883664009	7.98016195056107	7.98612120819948	7.9925490411302	7.81829944549945	7.85322015340273	8.09365038251911	7.76312222684855	7.91968310555019	7.90634103570152	7.73620001903302	7.76312222684855	7.99239008656225	7.67291556933002	7.90292388454556	7.78210174578527	7.83521260280752	8.00440499664025	8.03699810555931	8.1219368492621	8.21372747919427	8.31947862984067	7.80927698591997	8.10347404569429	7.98807880897872	8.1320821726258	7.72858837811144	8.14432251388162	8.06879231160697	8.04986264009373	8.03498435904808	7.88462612761617	7.53654863882576	7.98099306241554	8.33740108852268	7.96870816832459	8.03905422283721	7.86177510421535	7.72127953008173	7.87542038029545	7.77547875288293	7.89690751081798	8.04655035425696	8.23907606018584	7.92191391088077	7.82099040459081	7.9567976396004	8.06960633958844	8.14772724289835	8.19597793624187	7.95618383134733	8.0326311269356	7.77293381424262	7.86474479055793	7.73772011597458	7.58655733756802	7.90262729637471	7.96843442211132	7.80779085241076	7.82995334508343	7.92480502110745	8.32584771731755	8.01236483702712	7.88297870920619	7.88008167422466	8.02969057260584	7.67455470760595	8.1912610355283	8.07981044416875	7.902768383655	7.88821158202073	7.91379808047651	8.07891819929663	7.83776898078357	8.05515012745162	7.5890253376075	7.56124457585915	8.03615170810238	8.02047422679589	7.94208340193777	8.08604642005003	7.81804499967923	7.81690715215206	8.08193244544752	7.85825322111771	7.89087853381866	7.89591374852131	7.96067714669455	8.10418937605905	7.89005092877845	7.79270276158903	7.80733957649941	7.70095041155685	7.88290516484596	8.09976214256874	7.97002609322694	7.42562740181954	8.08100696169784	7.76408567468399	7.82871414158202	7.98664682700109	7.74235525591369	8.13107422724805	7.77437098798239	7.72092332124909	8.02029186931619	8.20239472989708	7.52180201459579	7.92290392068919	8.00627708007245	7.84203850032684	7.90975993310868	8.1141338806557	8.00268501438893	7.94453940501787	8.09882857473678	8.31033197162357	8.20239472989708	8.07973597824618	8.0411166694466	8.08193244544752	7.95783455799702	7.92384511041721	7.70297032082295	8.11631163887656	8.00360462471187	8.02204304113062	8.09520927286493	7.80175881847128	7.98016725241237	7.77160648304777	8.14325882110457	7.9683503775963	8.06810898722254	8.19371074948531	7.85763410560572	7.98933618287118	7.85576386456138	8.065701155541	7.8812385437778	7.83423004027842	7.79475823140203	7.71880649135545	7.85794029978802	7.84170340429173	7.84368921436981	7.84208289231408	7.96335656277882	7.85009052367306	7.91155148290252	7.74484159486611	7.98624494872845	8.51423579325905	8.03201914670917	7.70797919363469	7.99964402772075	7.9096978023848	8.21697549094399	7.80274059296906	8.2487011750126
TRIM26	8.35586036996718	8.24076155792896	8.85957864438607	8.64033894575765	8.53548906688831	8.1429734624395	8.17563946080401	8.5647238181392	8.59683768838298	8.35329291306127	8.30055625046444	8.40705740669937	8.59683768838298	8.18702940492264	8.22323468082857	8.53760055556301	8.36269283680087	8.33841224248299	8.2260978917297	8.33152561700853	8.4515245040244	8.48044280968902	8.85823440982375	8.37049162587778	8.24673598011999	8.16902092479987	8.3357068850469	8.32541549334136	8.44870377273767	8.34613298412943	8.90580787321802	8.59152782519945	9.06175664992226	8.73610017911287	8.36541998370976	8.2108956785433	8.46848467416411	8.35989488056734	8.55982057099935	8.54994641240311	8.46684389894693	8.17965781916326	8.33344264218843	8.7271679824887	8.68794902633723	8.72762183436178	8.3881270796947	8.27423245971053	8.43260376250041	8.38662436623075	8.39540522623152	8.80713199538326	8.76662824533749	8.36146503224447	8.30539613949041	8.41854508647355	8.63260066787177	8.68479237477122	8.59451470391651	8.40123436836533	8.41263836378789	8.32306121442871	8.28594411605976	8.66751839252023	8.11301243506708	8.31880486741332	8.27915901356365	8.20564887769034	8.72583911226934	8.30722360760969	8.87195410593747	8.39695192443084	8.46768654690862	8.19440651412007	8.22744007369338	8.33381264699673	8.31924049378708	8.64900515040284	8.39051225271417	8.64202068656704	8.34086595592992	8.66627768600983	8.72419249795763	8.45759285209002	8.32272782584717	8.38122749469	8.51443357629211	8.2459405477066	8.20877690545072	8.35561127605274	8.28809203073724	8.33597891914181	8.35595315354328	8.42872618910121	9.53956233775036	8.46818704853629	8.44639060591285	8.07151729916449	8.22032000195442	8.31460001519343	8.36102500715008	8.44542184755934	8.3070519347739	8.42214979462888	8.17803332921751	8.62057891795437	8.55354641995339	8.35390590381046	8.4944191732544	8.53793361712063	8.43179796713519	8.30103647417025	8.36227906921605	8.15420016009252	8.29304176275953	8.54150251074053	8.54615841943904	8.34982782522267	8.26421737549905	8.23666750146312	8.48961833248502	8.41891303730218	8.42428654159816	8.49097131980694	8.55838860513371	8.37457249643296	8.51519387008615	8.71334840071673	8.48695512286281	8.35595315354328	8.71986357183001	8.51543065049072	8.59801311745803	8.42955526363798	8.83155275476558	8.48824940853046	8.32071921488532	8.71888163319919	8.32943410022324	8.33398793113502	8.49400556979008	8.50998081155732	8.33060223305903	8.53760852236266	8.34132489694655	8.35211085187375	8.44829963023183	8.67443765114253	8.34478560273299	8.28712908083988	8.17074994390368	8.31360652073762	8.19442780765328	8.31272708879903	8.18919581837847	8.21091914356146	8.65785516513749	8.25388710268074	8.23897371668838	8.44739291795142	8.52681045374632	8.61481004417837	8.63307971242796	8.50060404292122	8.88778077262106	8.59263046724802	9.06522837264053	8.37787890383259	8.53811709175688
TRIM27	7.87267281048165	7.69447602664944	8.15825485855686	8.18100240152563	7.81027868738357	7.68468676670209	7.74347200885183	7.74255190527774	7.93342714303737	7.96657491043858	7.94398540721139	8.15687330625591	7.7869842413587	7.95044167893468	8.03689652735889	7.93558724610249	8.19201049577048	7.60232770505484	7.93996363450686	7.98051877418395	7.88618569730443	7.8085083100863	8.10913930083148	7.83447827849557	8.04750375806096	8.09543477106905	7.84659256844559	7.93867694960865	7.83662470266922	7.94915923341169	7.88041878256943	7.85841597377677	7.95840219831296	7.8844762388112	7.99796199153386	7.95915486426255	7.75611633646314	8.13080793348119	7.70711071157223	7.91885670061174	7.95840219831296	8.05377784308698	7.77063582766962	7.95580660669033	7.76091273356427	7.67526356428437	7.84037477260705	8.06114993467411	7.83196683014227	8.0403177999162	8.30205673248532	7.71483642750509	7.82872566004047	7.97063284503765	8.02062709638808	7.88695498621271	7.70849170514176	7.9478769684488	8.11959314772552	7.78108457508809	7.90697785098469	8.31577121089188	7.86863706724119	7.75681387412693	7.98208392920045	7.90404123088852	7.90038376388979	7.87921250095051	7.46576706069621	7.952494071249	7.91785449975365	7.54293792304534	7.77962735242667	7.58257849042214	7.8284960927334	7.68286288493128	8.14239191907905	7.56786638017442	7.66696441677593	7.83250865267215	7.95131814693429	7.93404945610293	7.99407241565966	8.16957149968413	8.05712505069387	7.83791820709578	7.78055209132828	8.02463962450532	7.78358800235839	7.84973212777947	7.73185200748746	7.97298707340783	7.69171100610579	7.9747384795781	8.05272253610869	7.91255836311255	8.15808948203673	8.25246319045143	7.68009023375176	7.73963352022727	7.91533461847602	7.99585693712184	7.96142404806761	7.91022926175736	7.90741924773001	8.04841353544556	7.49472296294401	7.74342090348283	7.87631428125564	7.66736666528023	7.87242719429037	7.94187164480637	8.16787074293173	8.13790168646779	7.98596223236425	7.82786119104166	7.80262700369511	8.10210093739316	8.11210515833596	8.28918222094367	8.08733306873096	7.66970615507989	7.85307832998182	7.77952340902763	7.83190238386172	7.92973387651155	7.85307832998182	7.89345563068258	7.74196494369024	7.69171100610579	7.98705617640833	7.92766660635762	7.956663139258	7.70731321942625	7.83583081732171	7.97092185975012	7.82483895771538	8.02689949592819	7.94712598922067	7.63023508822545	7.73185200748746	7.70497080774523	8.215989905976	7.77417171453421	7.82340567908207	7.86804542156544	7.61870986468667	8.07763759219766	8.13623257704459	7.73111439113002	7.73875243942249	7.99833559844946	7.93226566836211	7.83460896234748	7.83706010611011	7.77710208481699	7.85580883840946	7.87748550503908	7.88220685906	7.97680065178123	7.81755448259897	7.92375319913732	8.12810095340682	7.62820683691038	8.22226591614615	7.76647047042208	8.28003409786241	8.04588592510606	7.85694287305035
TRIM28	9.23334250586073	9.26860346383679	9.09020857768528	9.24448316026835	8.98063584458111	8.86808363059255	8.82426587934135	9.14522408929746	9.08555085319381	9.0666391881181	9.01348713129915	8.96827252421121	8.88810962517333	8.99231310265049	8.7942948090152	9.1017747367111	9.12493079304032	9.18997570892988	9.07452044579299	8.8142251511611	9.22090686498429	9.09035922598525	9.21692708146669	8.95202523238935	8.91846856925723	8.94313258728446	8.98116968841267	9.07810239732862	8.8557228367168	9.05503789670795	9.22280180955882	9.19969634303592	9.18487534730305	9.10493345102639	9.11130915250702	9.1017747367111	8.96260052704294	9.00737769346858	9.09105339869577	9.16530369661158	9.19708140516665	8.91266098238601	9.06886178838248	9.59480661562739	9.2088598404476	9.10300566408689	8.92656731498932	8.97762102034637	8.92191760005446	8.93958682869546	9.17051883115498	8.97877568439587	9.04416842652406	8.97823331516685	9.07700150509107	9.11319808855116	9.23620975864514	9.03340945267748	9.02041369346407	8.91106264728229	8.98116968841267	9.11130915250702	9.19969634303592	8.9099325932109	8.86541672901693	8.84976284291562	8.87888881661424	8.81530201389582	9.32836775391616	9.22159743662516	9.26405078376976	9.13777239508696	9.21830161510464	8.95966735690727	8.96691101238163	9.11978094187308	9.1149905300725	9.13903139301855	9.11596389865812	9.20845173488527	8.98327233933353	9.26670502900023	8.89000037485085	8.88631123525678	8.81770168348638	9.03312748253397	9.31040600325547	8.98327233933353	9.10269883048013	8.99992599187953	8.79610453875094	8.87313527756263	8.96749081401843	9.32678530602961	9.62061103624479	9.15404467233143	9.09226374242575	8.81700852922777	8.86585206900757	9.03646142176736	9.03315973592701	8.70218786900617	9.00534799009814	9.0527387328241	9.02482053896047	9.07832274023162	9.4096526112479	9.15404467233143	8.95593460773875	9.23180924962905	8.88187620501203	9.05925355619652	8.96911714219494	8.88389521927762	9.06691128260241	9.19113821052354	9.14233987045528	9.01758053128755	9.14049595920777	9.07256714410101	8.91678060040599	9.07256714410101	8.98758738920921	9.18553868034216	8.9929247417573	9.07099208472839	8.93879180831842	9.06854398742833	9.16961387578833	8.96749081401843	8.97294708028496	9.4108376564761	8.97059378666046	9.17235489092566	9.1098424659056	8.99218307771832	9.05513385400863	9.30167043419331	8.88744547124934	8.97597597969307	9.13094591150879	9.32900152101476	9.14049595920777	9.08586121650569	8.97093777583391	9.04158873639871	9.04603578202118	9.27263020529014	9.23696383612208	9.1404043373033	9.15520375745499	9.21694834100366	9.10201798736297	9.04650528514931	9.3798668013999	9.28530787757479	9.20529407619044	9.15889919297619	9.21101172239487	8.90336829140438	8.99144728819961	8.82685920651542	9.05571234802866	9.08633265100505	8.87159306863711	8.93946429946632	8.68209624150344	8.98087595625531	8.72921716098462
TRIM29	7.17811408958077	6.92572053837203	7.25945603403742	7.05403010124981	6.93300383617495	6.90423376714151	7.06325588244032	7.0465515285016	7.07875406006714	6.91946023792625	7.26079212449351	7.12422661876391	7.21030574431378	6.97622915089131	6.91257753484649	7.06990322681928	7.23119302021241	7.19640918662292	7.08032930551648	6.95197569225615	7.28249136730578	7.20628449608299	7.12509361263944	7.19176894660904	6.96149614482453	7.120599601887	7.02781954241788	7.33248304558901	7.16913978542721	6.91413225163186	6.90276339029162	7.14970499090375	7.09550731494239	6.98896824140509	7.1273873419207	7.03381807155829	6.97229398631975	7.36565425168424	7.08602867045319	6.96779739786664	7.00877066983073	7.22252266980798	6.90303415802958	7.03159738039248	6.99860079892544	7.35192271233594	7.27166580841983	6.8710886491468	7.0082945602518	6.96987716424481	7.04370831424152	7.1483100426026	6.98353533150435	7.06971581310719	6.93060229379229	7.12149759631682	7.49627122247759	7.2037792795804	7.08780087393945	7.06203919638542	6.82546279660309	6.90753479565482	7.04840692288868	7.18526428544744	7.02415200342093	7.03114478244705	6.98306341715788	7.14653737186397	7.14197178459496	6.73908378809845	6.98940442793963	7.08931842043629	7.08012174530541	7.12935383839398	6.8956291737778	7.13901180199612	7.0893463653963	7.0726365967995	7.15422328078385	6.92034019476678	7.12240984805127	7.03862829243455	6.99186435091203	7.27007844146955	6.93896634852379	6.99860241080625	7.34594795807767	7.06606366380833	7.03862829243455	6.97661285068899	7.15014904156377	7.10018973769915	7.2200615290945	6.99984343545998	7.01129330029113	7.03852455652924	7.17954482140228	6.94570641817993	7.01407223212856	7.05909196244445	7.1301413214403	6.97529678059383	7.17577894211178	7.19684256445789	7.06730689274038	6.88491672392829	6.7402128652152	6.87239972053293	7.02008437220177	7.32852648747415	7.04661401344274	7.01407223212856	7.11240144962422	6.94981652200012	7.03731717850794	7.1330250620643	7.02093433358503	6.97924091076359	7.12114387045954	7.07387014136487	7.10712719325031	7.0960635226504	7.27700077097426	7.00798392385051	7.07646322063653	7.2269513691672	7.08814724617101	7.12725340685125	7.18300060675512	7.2200615290945	7.10477168103758	7.00923577343878	7.00141833045751	7.09242701759074	7.04742924366416	7.11365191716127	7.02302625638529	6.93537736096763	7.3470022299577	7.31838448717931	6.99270990667679	7.03150854524727	6.88747905460573	7.2337806656653	6.8559966571481	7.02985046335077	7.14972592014023	6.98923906392171	7.11081396073143	6.91994518440963	6.8909528985374	7.08763143805998	7.23097729809534	7.02698202142017	7.01561925363905	6.94328243148696	7.16393233816682	7.0300508157381	6.8559966571481	6.92321992692584	7.01489292207891	7.31200746218112	7.17518284775853	7.07731815616491	7.24760049757881	7.15365177481548	7.39921307409723	7.11119401933646	7.00618777616134
TRIM3	7.65412760205849	7.59276212141914	7.7010496771425	7.96671980450118	7.53603159890443	7.37974635941042	7.42427088979579	7.68092809342726	7.61842099948658	7.63842231616251	7.62687439622526	7.59876311211963	7.49037741314283	7.55407369544865	7.61906880337179	7.64480131972061	7.6669596615748	7.51120599971239	7.80885712080823	7.58903997633743	7.32090326056866	7.61798481274952	7.74842484938913	7.64161947240198	7.62433534283963	7.45612446063887	7.76886381326696	7.66579523447674	7.43128186956569	7.61880173858612	7.37800404589201	7.48234805506341	7.53694716565144	7.63566597546932	7.7110140288056	7.52569630959725	7.65615737548244	7.54659634404126	7.52888115553729	7.65615737548244	7.64217105597536	7.55219204262155	7.78508530802681	7.93721600289502	7.55735573971353	7.42679602046279	7.90126466945955	7.92359975978976	7.79174900582108	7.78480068228414	7.52728666300754	7.5912947925686	7.31470993498539	7.82381063152906	7.53099647266457	7.63182467022722	7.58985097712799	7.53912543894777	7.41590392397581	7.50130830392391	7.4984541792414	7.58286655910197	7.64772553161028	7.42430335355214	7.65248182783956	7.58510699715758	7.91895338689581	7.73800265353535	7.68437129481142	7.52756982059724	7.29246211225091	7.45046011642154	7.62911315575526	7.60761796521774	7.7662785967903	7.74280122908625	7.44905259370276	7.722835490238	7.59005109077509	7.50839582140049	7.74145499271552	7.60173922827229	7.57788623706289	7.64988587507599	7.87731975204009	7.63860502548947	7.74920989045575	7.42356982827431	7.34237287222353	7.68205456996094	7.66593728278466	7.60065121721764	7.53465996166356	7.53425155338448	7.4957877101056	7.52743687953901	7.80238118302654	7.8545876742085	7.69914695104284	7.47924085320549	7.60867964196039	7.51266448334555	7.65640923505765	7.58516974921406	7.57689176012993	7.65571249007459	7.51862058652243	7.72714524508157	7.70299754122281	7.50731791313784	7.75721975706091	7.6204436643517	7.77620091032659	7.92750108299167	8.02621525955873	7.41854859023656	7.62340175861553	7.81951326023186	7.82927852863023	7.89322084683915	7.85487745961556	7.55770877922112	7.53445578490635	7.70126134883176	7.6271226613442	7.55131877058657	7.261120153513	7.38675363866021	7.43872277773262	7.53465996166356	7.41420821048936	7.5766745254583	7.45571396015171	7.46128502640275	7.40669062227763	7.78592596574494	7.51149402252443	7.59224241236855	7.68137143490341	7.45793734557548	7.53276102417984	7.50438227274964	7.63983529461607	7.55346524653408	7.64637417283549	7.63383721657767	7.79644765051378	7.53367891688811	7.85938524254864	7.59896377790948	7.60554880811419	7.71282622081895	7.95095792282451	7.74711042683986	7.74894980261627	7.56712207218112	7.7251482947509	7.51325690298454	7.55205076424207	7.45007220066137	7.67637448413438	7.6369456839437	7.52075231934749	7.60855000740822	7.49598842905702	7.38400571125685	7.3874307551748	7.47215895643026	7.44378691856088
TRIM31	7.34766061281926	7.08886517772205	7.14136928966431	7.30277179697947	7.00468717664086	6.94350137102966	7.04031995608726	7.13350583415453	7.26580242296665	7.22040964598356	7.15249767505621	7.30409711658318	6.90012140620732	7.04450573950064	7.11674708485028	7.3142182209923	7.1457751783756	6.87184741452622	7.06898664191139	7.14419711677459	7.16992104677864	7.19189549919697	7.28761619119194	7.12910013647469	7.06729175338261	7.04381242784209	6.97589251791295	7.02146080259726	7.10966369956844	7.13422362914632	7.32211591178692	7.06656514577301	7.30409109135235	7.02009141609242	7.16150010244723	7.03233977286645	7.37872426085023	7.27565843136469	7.22795547838486	7.30563318261411	7.2211731852823	7.05709237460825	7.06370721262594	7.3518191419576	7.32677774417697	7.0797679496519	7.01516505770675	7.17765214969305	7.12733263687789	7.02211963991333	7.03747735913083	7.2868381750373	7.04381242784209	7.01290969860384	6.97971858405758	7.17147093358061	6.92798165876384	7.12612172638612	7.06170413089548	7.09980561321326	7.2226551718556	7.25150792368999	7.13016247471515	7.38253680081133	7.1172429197898	7.1395047726902	7.20199990860752	7.18477432187827	7.29845621904324	6.87702276334727	7.28088257608021	6.74178840989597	7.14452487858462	7.01548110053174	7.19017252031754	7.188688898116	7.05681682147472	7.16067247435737	7.18192970173119	7.01567260021167	7.21829433752656	7.01567260021167	7.14702602801018	7.05263847608592	7.2821367172804	7.04427000546806	7.04251507445436	7.11270511489992	7.15609991097882	7.37591609957249	7.2191559429784	6.98575119844878	6.96426581112275	7.15581800919513	7.31489034583794	7.05114537830913	7.2599022143847	7.03634810219505	7.38911860078931	7.15213519544322	7.10063231699326	7.18281650459217	7.05114537830913	7.28153327275471	7.1157590680122	7.04053795598779	7.21876697420051	7.18237417650688	7.13326927243505	7.11221633688516	7.07143501003526	7.1324203782065	7.29522153713709	6.99511572124745	7.13286913625167	7.21269141031289	7.32165334294875	7.14348756011034	7.01165367480245	7.0942483122204	7.13734595076817	7.02224676754433	7.00155845492106	7.04322835833649	7.03634810219505	7.31138330909816	7.16369078865305	7.11542614049571	6.97539633649962	6.96426581112275	7.15560298078428	7.19440237127702	7.00009876963258	7.23027884422182	7.15708228664935	7.22412347518469	7.15748475849142	6.90985991072861	7.13988261683632	7.20350922395721	6.99301436166403	7.42220076167126	7.15409183795988	7.2679997088623	7.08903436243835	7.0836063493951	7.17409675762555	7.16700445736083	7.16073179822626	7.10714124963949	6.97185353614968	7.12076053143434	7.27429505457876	7.09310333381575	7.14557227046164	7.03434015878204	7.32930496999907	7.15291220956641	7.08479167881773	7.15488572727044	7.09169251457044	7.33033788027854	7.00208233625233	7.01850892599528	7.21351326586118	7.04933754284904	7.13337963460775	7.23349118128982	6.98824151427785
TRIM32	8.00298559479993	7.70063092381249	7.6905885124433	7.53336723908428	7.7570603563132	7.60186360082943	7.8022995759396	7.55802830565133	7.71110201890069	7.77884810704941	7.96212837868975	7.54264158124882	8.01626395651709	7.77452647160321	7.92275841457121	7.48792383442473	8.19368734866469	7.69429278002034	8.03157115672497	7.7729814174498	7.62206050012304	7.82606192842841	7.59116761994803	7.80605297540813	8.0457894491259	8.02925009970082	7.74652992001404	7.8012282099161	8.0149552342285	7.79580510424444	7.62434399301111	7.75663209818052	7.7128524813348	7.86241183229025	7.92750456797282	7.76862378953959	7.3108926714811	7.74812601321696	7.7454616442426	7.62317681765872	7.76372409170542	7.67724489452441	7.57948983243329	7.0993016716502	7.35211037451716	7.75190083965939	7.79129141192195	8.09984166522828	8.00823423734546	7.74902512095676	7.8012282099161	7.31329209031882	7.85518954381483	7.69894744041996	7.73626534490217	7.56827921132764	7.68933158202152	7.58710588576174	7.99583037657759	7.54346934401553	7.73844728745588	8.09173805596294	7.98627284273112	7.44677899490804	7.89432133367159	7.75993224607052	7.7128524813348	7.794460011662	7.39390424042189	7.86401372244612	7.48032751917723	7.7476379878291	7.77962583501759	7.75793869742863	7.73412775537287	7.76059079414876	7.57195330035356	7.57613387332584	7.28100544730977	7.61585515058035	7.90812446292455	7.80956450659141	7.64968304285646	7.91189301129197	7.9304102289987	8.02946413804254	7.82921428379713	7.88001412063149	7.49256196133688	7.96292541746425	7.90981124303084	7.68283224114151	7.72872039573732	7.45987260371581	7.36714964982902	7.66738614028537	8.15771051139682	8.08379568238932	7.80793753422789	7.60468307476928	7.74969331743986	7.60495972277104	7.74198177770465	7.73513092749819	7.82415554498383	7.67958993868753	7.52400437154677	7.71428963526318	7.66353561971872	7.58209435796153	7.83983234943332	7.7868158317964	7.80920489908943	8.0829508257397	8.29094198749318	7.80638764097349	7.5759887592341	8.06728989675469	8.04202217155264	8.14797439565659	7.83411439009933	7.54110119051987	7.60529771187417	7.53281380550743	7.77814020419518	7.83888974995437	7.76374639785377	7.44433390433339	7.71777328210747	7.72872039573732	7.54990856896267	7.56083894700199	7.69890978395392	7.49278314836655	7.59846141573421	7.88782460499954	7.65489209018836	7.7868158317964	7.93082566670685	7.6140177997582	7.8223740335966	7.47168860940669	7.78033096189262	7.98476860635851	7.89004434009735	7.87374647341732	7.79666955732796	7.87837116022634	7.40067421846042	7.67166174236369	7.71142154555624	7.64619310305768	7.79995076766122	8.00869646795975	7.673789473179	7.59843759013097	7.83993225222509	7.67216718360413	7.56293760721202	7.97600716556312	7.56872810470666	7.56032365347448	7.9134420034135	7.93895291709902	7.65900478997358	7.93533890667125	7.9373984976204	7.54902020896831	7.30007465589939
TRIM33	8.31754316850611	8.6622231134966	8.47656768480198	8.50689724480714	8.69432495991114	8.46564760114667	8.66024566488713	8.58012681586962	8.2652348534989	8.56949255922293	8.18846374386784	8.41869969983029	8.76376495463517	8.57578886319652	8.42086504946665	8.2870256584586	8.28768713450115	8.5613832788772	8.40581252206949	8.38902598852423	8.45187369246558	8.87064039033292	8.44657086581761	8.61629648660388	8.61114836863348	8.5119417781966	8.59522695068017	8.7184580167756	8.4915998397054	8.39923779813406	8.59176614159683	8.59027623722282	8.58201737781939	8.70416027652726	8.63515808411753	8.14180094942835	8.43999321971073	8.46636499420407	8.57687927033514	8.34299701641955	8.48851789134342	8.30608022350021	8.48161425034119	8.71248270261429	8.48969924775741	8.73473115153777	8.57468080034993	8.35718289665046	8.41757618615134	8.45550279098078	8.56316832584293	8.28243804017209	8.49824163236011	8.79407011183919	8.31452598770832	8.66507823115427	8.32546280309126	8.49749324021733	8.82297593079704	8.51591966372002	8.51025997820774	8.53003003586315	8.45480140989215	8.42541282386065	8.30334331271878	8.53198247165549	8.55069173207388	8.54350847194441	8.39469064083803	8.35261578804534	8.50946509982688	8.62158700655456	8.42329367420051	8.67109046854556	8.46095389850926	8.32171870578061	8.35664521928222	8.43437785871034	8.47685503672927	8.8193541280524	8.64914193977457	8.18884530913618	8.43437785871034	8.48885035201041	8.65176870956683	8.37477606758548	8.6799722308408	8.6431021119461	8.390869380082	8.54934231490396	8.63195441326899	8.41155494945351	8.69585823109509	8.38279391288703	8.28921016227061	8.44631272877787	8.53507437308217	8.67379672444072	8.85957728584717	8.57723492829595	8.51872619715037	8.50633801389315	8.54364642434353	8.51459331101605	8.33355374700161	8.53868962933515	8.21726908285912	8.53933468868871	8.65570959105806	8.61374885685449	8.52638374469093	8.52517423529841	8.22745604347997	8.52885560053618	8.60845492848544	8.51231485505898	8.61567504024466	8.51101610686278	8.65364272633694	8.56463847605218	8.32219750043082	8.63317855503488	8.48507063780306	8.57156669242659	8.74697391750538	8.58756257772633	8.29826444087741	8.39117318446202	8.35795279572012	8.69585823109509	8.50003839761128	8.23895933741677	8.7287996520631	8.61438743936687	8.50865599574066	8.36039160817204	8.36039160817204	8.14936470749552	8.6032697720065	8.56822297616173	8.47740640390152	8.17821973621288	8.58422529622751	8.57431848227112	8.84407430301267	8.35693717046361	8.63960051789135	8.72372875939638	8.43770916925695	8.22900489137694	8.56846681952623	8.43700844606743	8.41147874193764	8.47836590439555	8.40621751454257	8.63523277225153	8.22445483834129	8.52665597585037	8.53045513020187	8.73268228421596	8.75206233063385	8.60286518183484	8.27181133895184	8.35341992988459	8.58545853766958	8.56548874403726	8.50706612865809	8.37183693892287	8.34951574709365
TRIM36	7.6149269547215	7.41930533193419	7.37092094732213	7.53970631962713	7.75491373638921	7.66471376169521	7.39065824582002	7.56893621481495	7.40857230139197	7.29863335329713	7.28985885739517	7.17290877716408	7.40639513728325	7.66109864588636	7.62536518803597	7.43850987982819	7.54834113667978	7.51846779815941	7.84549935095256	7.30672438947359	7.41386305846781	7.38790109993222	7.05524818541492	7.75278999577956	7.78944178577468	7.40669509688357	7.65254207737166	7.52741348260226	7.7240902585682	7.3389668364317	7.19978888736403	7.17595722491304	7.48261410667372	7.53137151713374	7.62294726096835	7.36385994221172	7.5556539848475	7.28015517317811	7.07160693988694	7.45720892176518	7.31251270951373	7.48117032605055	7.63893144766773	7.61546577904729	7.08747434874445	7.21483287324547	7.65675735453894	7.85979640335224	7.55365667959542	7.55864120175763	7.32299074259812	7.43055131162881	7.08145800868559	7.15853380544728	7.61833203787571	7.45319588260288	7.470816678281	7.47721563503856	7.11481113341399	7.55012384835687	7.36924480466373	7.62659330921305	7.68445951122993	7.12248560081162	7.45047429265378	7.49449548589669	7.41492051500027	7.60674269556707	7.50403769444655	7.27041042155848	7.30131884146705	7.36741627451525	7.47554167819949	7.65288731080174	7.39794432233662	7.51662343649966	7.35642648941361	7.12978382177451	7.13189465042827	7.1192183368439	7.36212879362213	7.49417105475916	7.88293901195293	7.55410628556371	7.60062410641333	7.55391337353396	7.63839805610703	7.46208834502689	7.50901018463999	7.58306959821083	7.41528168199575	7.48577312451285	7.59954369014795	7.55486747376917	7.33092476634736	7.3713669952256	7.57005649882221	7.58507032838675	7.34980567094966	7.35211648965697	7.49049131643104	7.44984087984546	7.42358745216192	7.38092194739417	7.43246708387408	7.35910811160942	7.51116182519347	7.6635266165011	7.42542569152975	7.39017054445463	7.49721469498732	7.44598268922279	7.44342850636321	7.53703331772802	7.41468128826685	7.45215479598491	7.42420360686652	7.49839530979341	7.42237997589053	7.38680260628496	7.66648407301071	7.52712756995417	7.55845824526705	7.4959204489464	7.47963793596046	7.44728667335789	7.3297516993404	7.32845659131977	7.2826794695473	7.59954369014795	7.36263486248452	7.27131891902406	7.36325916712831	7.47481570406724	7.58682405323404	7.56643318774971	7.22751953831121	7.47369670392145	7.37909298727859	7.7479181792639	7.34465624028848	7.30737040144192	7.53001175757069	7.21504311154622	7.64487735560265	7.70293655621697	7.20285809755051	7.28753902002858	7.54101092000747	7.89496936534646	7.69982795130594	7.64087374484418	7.53555921486603	7.75838655574813	7.36268992749352	7.40174498948594	7.39978421860463	7.69899100170596	7.26369138318014	7.40477225248556	7.35322263005489	7.15765646083809	7.35849401724924	7.35611209752862	7.11518922460287	7.29957042002411	7.39822682673968	7.71825563939341	7.34611579986438
TRIM37	9.0299732598417	9.15592431556907	9.18273843440032	9.25376103419072	9.0299732598417	9.07529778321115	8.85453321345447	8.96459893638489	8.57311632097286	8.24486848422563	8.92274541413316	8.9720564146627	8.70252332302949	9.28993868695683	9.23602003283063	8.49896918649846	9.34907272632804	8.72013387722394	9.32314669675427	8.86681896148357	8.37017977281184	8.58731857166545	9.22130641289343	9.29678174614999	9.23837586481168	9.53476529727971	8.76605900780988	9.06271054602829	8.95759997569126	8.8200376015617	8.67889827840475	9.04608330296145	8.49784239001532	8.76481874240996	9.08108642569231	9.30110838246491	8.78039460627016	8.83082071685921	8.94472342631545	8.6206265408693	8.90141948580759	8.92139873802667	8.97780647841376	8.61791412746144	8.5370601423105	9.03987819586829	8.62086656054736	9.58519572692056	9.20766457798312	9.08583559031706	8.77086028278732	8.87253173005704	8.15695932175117	8.59891553818727	8.94996565489415	8.72158611858849	8.5776325310013	8.78267941999025	8.73561676212495	8.77009878847531	8.7715635201872	9.6148585586686	9.50379508215546	8.7052206915251	8.88695891090037	8.47053791608836	9.00510661080065	8.8303434451237	9.08690640812459	8.75710508249297	8.71561866923683	8.51473522512766	8.87546957864042	8.85379354755794	9.13794131304727	8.91350396060284	8.73392982579796	8.51279356725622	8.17405311004179	8.6947474202964	9.18368019696153	8.83943290249188	9.13880739033668	9.11982129186808	9.35563871133933	9.26108600022688	9.19089926983288	8.74957020691705	8.60834970279919	9.17483004503162	9.38163116409439	8.99992939128059	9.20405725596699	8.30984866277726	8.61297244456605	8.69901456522725	9.07514437996731	9.39627255576578	9.1963841017401	8.93023043404111	9.14615295242681	8.82482030223804	8.90229030558276	9.12498089316031	8.89756361881292	8.40845312172533	8.64494018377972	9.32159264984749	9.12217819332919	8.60121497703102	9.21189720384296	9.11704315999753	9.13239899500281	9.41256955110445	9.50137646656353	8.64276949893534	8.93569633401716	9.04195108268782	9.02992284362717	9.06378244948288	9.0793355464151	9.08937528198342	9.16919739557926	8.81052197764301	9.17666581240076	8.92198683351052	8.42970233874257	8.42519215434988	8.78098460300148	9.20405725596699	8.47744154102694	8.49713498429657	8.45440585660054	8.71910726764789	8.62110228583803	9.3009343514549	8.26632581364217	8.43678592757735	9.10318993149418	8.85086670581459	8.70247561475852	8.44238565959971	9.11777388506722	8.99309347570645	9.31330567024133	9.29558927668434	8.74715899161509	8.53226691752928	9.39196330320688	9.07643245339292	9.09747808075988	9.18206644401767	9.28103052817537	9.25887660564394	8.9374877652761	9.03113749834941	9.15094531928357	9.01142231301357	8.67793423684682	8.62782231819793	9.2834510588274	8.21800232836339	8.86800010739091	9.22890180912405	8.24164681154632	8.70029074148553	8.63557220109151	8.41570075094996	8.62019106889434
TRIM38	7.47445370291454	7.26543495024976	7.46395317770652	7.4374698010428	7.49033501123815	7.70643225771934	7.81371512345112	7.67218045285216	7.42780127359071	7.84323025656944	7.88849043657869	7.81160552002839	7.97938315786653	7.54400692109625	7.63929778854487	8.05326762562013	6.95887557465571	7.98180201197904	7.54291368230456	7.84226557786777	7.55144560456079	7.50057137012022	7.64770078902825	7.60314841892052	7.59504132791589	7.48725682616004	7.31066959898903	7.81104697478841	7.92340861410825	7.93491118798093	7.89129040363757	7.53322896042755	7.50390790978903	7.66931355202201	7.56781770222251	7.73399092955282	7.65367490719486	7.95161873399319	7.79932975484151	7.85630084505658	7.25808988919904	7.17546507006055	7.62987001950155	7.70860030572189	7.4157450824696	7.31842125971524	7.4832878863849	7.41813097750886	7.43241250647475	7.64924505052542	7.67632512190414	7.86371966809517	7.6345877371603	7.20098308635507	7.87952743070058	7.94826366086002	7.83149003478797	7.60911266203787	7.78351882271087	7.76219827822167	7.36885967058765	7.6223595201892	7.55924841743086	7.85877255571826	7.59980611207958	7.39498509307075	7.74075925729154	7.59079814132761	7.94627059045883	7.77524363846779	7.55659211400379	7.54472707742688	7.43869589211131	7.68783909816566	7.51526651379306	7.64795485535308	7.876089837825	7.60559812387884	7.60994068229958	7.64330995202739	7.36566430587135	7.74086760284068	7.65437789566543	7.62046179623236	7.36412446348708	7.34284656288347	7.72699204992757	7.62790659784124	8.2149617209384	7.36274853097283	7.24913553364833	7.57086234133664	7.58536639728157	7.82039443194691	7.76908728369831	7.68298871959543	7.55452211155424	7.52327329020171	7.21949994899325	7.63477653905511	7.34734002901826	7.42471908829843	7.68912664309889	7.7190370944318	7.62158065580261	7.54271370007616	7.78350697344718	7.58145196179012	7.50577740241467	7.46791061699654	7.42344791842953	7.4647053270039	7.64349379277715	7.31505397328617	7.19260505820219	7.44813054294936	7.28894390134359	7.35011985347947	7.43979115850709	7.42799830193935	7.52273030397945	7.64757470403213	7.82616910174334	7.72906100638334	7.80864563454861	7.7195379904462	8.22598240148967	7.86993808640898	7.66661927426294	7.58536639728157	7.75138412886275	7.66895765185567	7.69946248052734	8.04985698976117	8.00895805097152	7.60338672084636	7.77269965681373	7.65818930626754	7.51267910682638	7.86455112053149	8.17729635200783	7.76442404512	7.94637397763327	7.55851283950112	7.45892583753675	7.68521520745061	7.67255085762204	7.68815625432074	7.41019503541088	7.44383548510655	7.50156333450864	7.56065865381585	7.38136034920263	7.57777915190431	7.59969207431099	7.2212908746054	7.4993297190722	7.59991650220061	7.47109864746056	7.53036573880925	7.69716596169689	7.63487110498842	7.98419362412507	7.62447149462101	7.81767744641567	7.78193928062864	8.44839131004886	7.66083291564669	7.90461617087957
TRIM44	10.3103009121194	10.1082710530036	9.8998419639131	10.1400352175188	10.0602472978443	10.3002682025572	9.93123337950089	10.1294816175715	9.90929667117153	9.64900957673861	9.76834062938683	9.7354068860976	9.95333196701756	9.77777237452358	9.97749390569518	10.1760189578491	9.91934190175352	9.87010636243633	9.85958100904505	9.77239102144868	9.87476867363472	9.98259306028192	10.3748335231592	9.69717961927722	10.0592322331235	10.0251850525454	10.0416702414586	10.0435142775208	9.99261566016053	10.0676785395319	10.2734252343773	9.9326203559598	9.96961065975551	10.0863500412764	10.1739417874428	9.44286306597092	10.2821032752284	9.86115355739127	10.155415595976	9.69216309462426	9.87627888197289	9.66836226886609	10.0645531853436	10.3846340210573	10.1272302735431	10.0148670356824	9.96462927006876	10.2013537600666	9.8854910851998	9.92106300303358	9.93560466142424	9.89317293969473	10.2821032752284	9.90541603807942	9.86115355739127	10.0010937983077	10.0676785395319	10.2578967526473	10.2647750859987	10.0096888145577	9.94962402686643	9.96142816693472	9.96462927006876	10.0863500412764	9.64099029231478	9.78074393866061	10.0215601061507	10.1087012569098	10.3971342994716	9.80527602371188	10.4457899914794	10.0936792815284	10.2405295009381	9.85656814130069	10.1010288536489	9.9326203559598	9.769270417049	10.1810715530886	9.98237330599729	10.032893522398	10.1810715530886	9.97795919937485	10.0525387891801	9.69865488834884	10.2166826756311	10.1952180538396	10.1491804433511	9.81081238969325	9.66735841970252	10.1011325208795	10.146760928313	10.0509989985193	10.1152933759931	9.63675713840905	10.0384471548892	10.0412584800601	9.93227472781938	10.1804670076655	10.126951243692	10.0105675509614	10.1577712730212	10.0022654016761	9.99297891535954	10.0327809923751	9.82859392188708	10.0204320060609	10.1371739912321	10.1036905724014	9.98491073188795	9.88403546207554	10.0495839219353	10.056609182429	10.2009897782187	9.9903219813114	10.2025119150394	9.27784027929322	10.1255094220084	9.89750636550032	9.95587607134151	9.87218505412908	10.1240412591714	9.95059333834796	10.1065560544225	10.1419567906929	9.75310316938412	10.2089871029628	9.96110245393115	9.81282643841365	10.2654224580626	10.1152933759931	9.83190438173314	9.95455483455732	9.93754135008141	10.2167315610448	10.2755256083997	10.234475425652	9.34993217530383	10.0626573960638	10.1840451807038	9.88290303665771	10.0992453269125	9.69804450240576	10.0341017787665	9.6354601059213	10.017639732259	9.98846489991353	9.66593663202065	10.0715871673792	9.71595168674332	9.92779154252419	10.0556420171972	9.90473528369791	10.2237672289664	10.1204438852976	9.85682667603017	10.28472660998	10.1152140914265	9.95356988981045	9.95136225259069	10.4011122310739	10.1255345402149	10.1371327590482	10.044935060697	9.95356988981045	9.91561684715564	9.60852198842641	10.0655049443504	10.2104775296012	10.1609859381675
TRIM45	7.61079584522283	7.64618397205448	7.44497320695117	7.33523660089281	7.79602090431236	7.50717229979394	7.49782396473628	7.50785155517894	7.41565330679758	7.76902076310829	7.23978245033406	7.30720295542949	7.51048754307888	7.66653091200346	7.62920333638334	7.34226323878415	7.46942125175702	7.49940090465809	7.52739079467136	7.55764408691612	7.55001573807748	7.52217528043507	7.48304059226572	7.47010531717071	7.56140213950757	7.54887118716252	7.49581188992595	7.58491867722087	7.51476909790494	7.56481911889696	7.34226323878415	7.6551867701424	7.34156492421653	7.25064780964678	7.61892806166534	7.63013241332677	7.74444456378655	7.45648617223333	7.82970367626384	7.61053721474934	7.48930779251328	7.62482512858078	7.63323446035081	7.41203998443852	7.60722906980194	7.64118198741326	7.42216903578393	7.65353425890817	7.41393559260195	6.94607004756153	7.63414243880473	7.18837699327351	7.74178099204873	7.4114036736399	7.66699530830946	7.38777274288145	7.33502470162173	7.56437528023068	7.78766912847842	7.50417681492534	7.38589962456063	7.54664600270143	7.52240533043291	7.53403413816892	7.57826057724736	7.41372048414716	7.56959860226682	7.25587090663108	7.14191643522271	7.77674313244948	7.51364627355099	7.28203210648677	7.48396043054516	7.66051069694804	7.40076444488578	7.3463343919425	7.49796748227887	7.54659790857011	7.66889575121662	7.31559712264442	7.40443185391731	7.55757283386065	7.51425556210479	7.70017976128996	7.6380859232049	7.5973314276628	7.41449524311596	7.41041438140064	7.23353700685674	7.58688989917402	7.45459160410024	7.45589665460761	7.81747778937909	7.77364024824795	7.34383054134911	7.30657480562432	7.2601166314543	7.48060272048387	7.66256948227289	7.51947232689439	7.60773630364852	7.44539633065043	7.43182426556056	7.58500897518936	7.49156380281671	7.71059242827648	7.19891261639317	7.38890499151271	7.56070555645454	7.48628706628773	7.60439198801553	7.49527405133417	7.57838881657341	7.43968551403991	7.52942776759374	7.37132747372509	7.62740404883765	7.38058912701008	7.32943668627646	7.44332536260325	7.6450102426248	7.48945948520821	7.56802561116809	7.37751866760345	7.56209441238499	7.42634359145661	7.48871071686935	7.80933441985058	7.35753480889232	7.81747778937909	7.84253235529595	7.33664273953756	7.82156474810219	7.52159514194681	7.15171840202287	7.67662894585998	7.51598879872807	7.27275451712766	7.52485202525292	7.54912049317048	7.33366714244916	7.61281279304729	7.41272449060806	7.58881765170565	7.56246372315219	7.46301420581502	7.57701861451635	7.47055112269137	7.51257035668824	7.35451859442222	7.45358527914297	7.42729132681979	7.64976293884951	7.51669998674654	7.23624071919904	7.33130940031155	7.52859462009117	7.33391827951018	7.28926563186054	7.32921820483725	7.48268110689956	7.57777459424746	7.46046987620865	7.64320610055651	7.93336497956675	7.58575072965307	7.94221160434377	7.53369471476656	7.4380507302413
TRIM46	7.62427002388543	7.66329323302395	7.9289121638055	7.81409687794354	7.91012926782333	7.68972020336593	7.48203099394059	7.64824912913409	8.04112547639756	7.64486646694129	7.70394193522918	7.82154132999991	7.56772734507718	7.67221461505967	7.88770966537097	7.84137223009223	7.77185063539104	7.65313231319693	7.88207654367523	7.66090831909591	7.57736307392384	7.83616416242698	7.53946332293605	7.83980383889112	7.6114288722429	7.73150601459067	8.09096997644864	7.98370463235661	7.44348790105789	7.7912963070181	7.5062000810169	7.26766990270212	7.87738996629798	7.77185063539104	7.92649184188463	7.5716108045249	7.89487392110689	7.57476620013985	7.34774909176254	7.59560364548434	7.73290032312984	7.65550427215783	8.00922446409246	8.12791225396617	7.65215831691096	7.07141652743136	7.93058696204877	7.86468011649235	8.03892906894336	7.85790573304345	7.3985090437036	7.94790221286198	7.44037966949737	7.73317070195641	7.81513283117258	7.82053005077299	7.78256129393167	7.79362189055186	7.04290113568712	7.78227324642075	7.87680235578544	7.78770962533182	7.68803464940853	7.56836083896019	7.82699454037512	7.79427346647363	8.07165098437707	7.93088266029121	7.72612717638295	7.71311015903703	7.38632570526603	7.8507250188209	7.77646991644603	7.92255269079345	8.04220570791512	7.92587557056118	7.33755465797165	7.77219552148745	7.60099282787627	7.59777058326199	7.62782348443134	7.79135959704194	7.8255417688381	7.7647654989056	7.98772927651398	7.78204487770496	7.94281005081863	7.66006478647441	7.59439406806572	8.01190420461561	8.26366399894361	7.76801648306724	7.80421565482758	7.57871525838512	7.45627952579292	7.46462635150078	7.7706629719174	8.05556344468486	8.11265132160461	7.64293999528944	7.66102513300683	7.47834827664508	7.68797130342255	7.68429043060301	7.65725803124569	7.69048455852217	7.49306600469161	7.74432416523883	7.80064715413577	7.67152345583719	7.82541476644113	7.87786118242298	7.83897040141484	8.08265377824022	8.14599616762583	7.49463819374793	7.73324935993236	8.07964183795629	8.10466213509078	8.09145603013134	7.92562815890725	7.76897429611425	7.65382126246552	7.7628303272793	7.8339755048379	7.62716488051393	7.35937164822064	7.58454670899931	7.54896672409181	7.80421565482758	7.38484970137745	7.51398862208101	7.6085603891578	7.68204989837653	7.57906235775335	7.71603335587217	7.58486125370474	7.61033785302894	7.97815761769359	7.68053001379291	7.65412773002575	7.44720409197511	7.91987403021821	7.63167472023131	7.89173037853266	7.67484215928894	7.72876925156338	7.70249943375523	7.72400236063641	7.72209797327215	7.75916513598831	7.74056140272896	8.06967704193711	7.83439084642504	7.73230623469464	7.59952615967338	7.89742924984787	7.66002280817254	7.57385170510786	7.48472245312975	7.91596125636748	7.86909837796889	7.78643836264153	7.78015994394123	7.75718877075623	7.56650300283876	7.52097412225852	7.71401539640545	7.74775651111486
TRIM5	6.6824956844625	6.74508407172951	6.7597790364661	6.84393787417526	6.93494471123346	6.85800341020614	6.85408516702875	7.21183774853868	6.87340138121402	7.18738043493021	6.90571157405636	6.98962158144894	6.88893356105825	6.6816325469247	6.84695714131466	7.11253315871311	6.72153102639853	7.19699698064125	6.91040389590894	7.00204610679326	6.68614762840567	6.88766030478928	6.96785186326258	6.68785693651892	6.96216998074831	6.96670258029013	7.10036943381405	6.84830516765559	7.07948688994264	6.95344170093909	6.94561725027977	7.02345075826135	7.01461845220608	6.84324976217028	6.48467962909434	7.019441613488	6.85061376215688	6.86400941587159	6.71338867555586	6.72892634086078	6.77227377494448	7.0174018677927	7.06023765966184	6.99694994351211	6.82495783382927	6.90707783503125	6.83877623204656	6.76477286911366	7.01824300467723	6.9881866886386	6.9911738914042	6.90932724957009	6.888359021947	6.70724521599269	6.97337424622723	6.75877660082848	7.06262670441856	7.23461326323903	7.10280777999925	6.96216998074831	6.97908861991917	6.82223737630811	6.78907767611761	7.06214480138391	6.95128271174371	6.93038741669652	6.53602322394085	6.74229814065783	7.08138450316797	6.84214433194179	6.72834841473136	7.02614121203679	6.93198215973335	6.98693288980457	6.79567660741648	6.88571352756648	7.12711634571678	6.84849640707068	6.85470702744769	7.00820378662613	6.87098361845161	6.97469847834814	7.04197589268948	6.59462845074572	6.82207629340426	6.83123830907313	6.80496393145914	6.84885036458126	7.06373394817381	6.95728196128691	6.79430125680404	6.8379981300738	6.82300773288926	6.97702827865581	6.82695509979861	7.17981067427255	6.97911832564118	6.85775959387196	6.7278827063281	6.93172557614695	6.83355648876358	6.95008952761615	6.84966273954669	6.78214522832327	6.84067008155124	6.94299653129443	7.02042720579312	6.89517662882953	6.84616108924239	6.88362490335931	6.8431705739081	6.87631965631372	6.89906915882869	6.71625789230874	6.7349562441456	7.00988431819769	6.75256995137174	6.80772919430676	6.83670528981014	6.74892798681957	6.64623668440951	6.80175302270638	7.00614950164788	7.08182521019988	6.81193435354927	6.90939742293179	6.96704104388762	7.02599794039072	6.89575441228108	6.82300773288926	6.98639107525628	7.13695781687038	7.0678183298014	6.84067008155124	7.28635436935202	6.88022639301393	6.93572238881356	7.06443215721714	6.68682311130612	6.91265775544216	7.17620628226415	6.89293271743491	7.00409137707942	7.25345174236678	6.81589646973255	6.84340379632896	6.81358303960335	6.86730428303097	6.86642493367472	6.91126838773233	6.81931910921702	6.89295904483813	6.83943887554801	6.8537134101518	6.93521667571343	6.97258530062029	6.7466575325417	6.80196276095342	6.95706766495473	7.05584585016	6.92035554744735	6.90732221450715	7.02845129780336	6.80196276095342	6.90042618897522	7.13818917333891	6.81589646973255	6.93559456495638	6.76169179593513
TRIM52	7.60592780195155	7.74001814855998	7.58958720015629	7.70254228043502	7.41885335146023	7.91121741170688	8.00330982330767	7.98588550598691	8.11914973053495	7.5986485978564	7.61739478092147	7.81600062082423	7.59344508842609	7.73395012513234	7.87869007251339	7.58082700118604	7.47617744217777	7.76873290427956	7.82255008990255	7.71074315646738	7.59721641430944	7.63898037424045	7.11749676601533	7.48033710389797	8.08696881974399	7.80349920182156	8.20299067327527	7.9666466306324	7.70955668563906	8.00226335759238	7.79106072883447	7.7253872558635	7.84334522685749	7.97886426120431	8.03138015514697	7.63193885051253	7.56484572838381	7.52171499206676	7.58804798892848	7.6457767141119	7.50747920087298	7.58310482734879	7.80505646833069	8.1034968054658	7.57339985916007	7.7485317709277	7.88344280133972	8.05349350907136	8.06256380106541	7.95737526286086	7.57892810641917	7.56209167296542	7.59694996828732	7.93584092478485	7.78651763986636	7.56326112319038	7.61722909760149	7.86805670120633	7.81278625138769	7.66440342725273	7.77574941943578	7.53653412345599	7.720863692826	7.55822659361542	7.90565465058758	7.71662982249913	8.04029379605841	8.02212927801809	7.55876009103516	7.62030807275301	7.50801942816832	7.60510492238622	7.8639033144038	7.88152199687884	8.05816428455917	7.74143318841101	8.12678761306192	7.64695641678409	8.00479872378708	7.6052400649659	8.00384610251134	7.76877048538787	7.68274354184701	7.94442329563579	7.7931983383864	7.56561642096838	7.53353353433132	7.4822611133403	7.52333242861123	7.82510233652453	7.62915362436356	7.67422099748826	7.86087660818805	7.98451399734653	8.34137649760543	7.63880840645983	8.0387358055888	7.69044764159947	7.64297561772148	7.87033345524204	7.60780625347863	7.36382554325525	7.87851151336793	7.62865117454363	7.76309041529673	8.0921304747452	8.00117678159758	7.8372106669089	7.7063293620392	7.64297561772148	7.57458346662223	7.88483060963967	7.62486444535168	7.44684985015258	7.6863876442692	7.52141544252871	7.49733000532361	7.65521277410387	7.59056953607737	7.55011866679951	7.57384099970383	7.78895188193942	7.56007837818155	7.71051780102491	7.49567802442741	7.75823145571431	7.75017377055433	7.64427469038528	7.93590672312315	7.86087660818805	7.90940271126794	8.02475003138437	7.91630235510163	7.90377715341247	8.15965123285734	7.71576878093026	7.43915391851305	8.28875663951253	7.57503859787981	7.53284885748426	7.71845742032664	7.84568029346899	7.75715842923769	7.62347242672441	7.74629062003195	7.82533558622495	7.71525115160061	7.59383076437936	7.82129780934106	7.72508163702792	7.76598840736987	7.68858030708525	7.68480671362116	7.82913547798896	7.69555917365639	7.86159171915902	7.78671620890873	7.6380832990391	7.71440600287186	8.53686335906486	7.76185714729437	7.50575498625903	7.60962574552347	7.713778484803	7.65279876353422	7.66914329531934	7.51296957923838	8.12885506032252	7.63914801840193
TRIM62	8.2633574896915	7.99567720445936	8.21288763185399	8.07852872694116	8.17327368999551	8.18579724441306	7.84047441778514	8.42222871004553	8.22478971122973	8.00488123701155	8.50794394800207	8.66287527624227	8.28204501164954	7.94441848002	7.87650399159613	8.75183826709578	8.15734091955934	8.09906867113357	8.29858888150682	8.23248975230805	8.39351705611367	8.08732719795683	8.74179580313587	7.81250862002877	8.04199476305955	8.07175821174208	7.93987595352898	8.15180101951225	8.14254576371202	8.17216282857461	8.41839730475084	8.02676464779906	8.37965281755711	8.33358866265512	8.02825108000814	8.37478439559716	8.56391480753331	8.25665872280756	8.47676926889236	8.36760583720512	8.25665872280756	8.298269739024	8.34042383041482	8.70437169649179	8.62061470714877	7.9134422366452	8.27019638032034	8.02261994492118	7.99617049342237	8.04720183760592	8.06804231360868	8.31683190610658	8.08706663784189	7.97479115478316	8.18075531810534	8.3578508022901	8.0690530667636	8.31233051816215	7.91585027345668	8.12853333854886	8.06019432580088	7.88267775685376	8.01345408173201	8.59304231790981	8.06019432580088	7.89760538438112	8.25603070880792	8.2939815760614	8.48182377151225	8.23714427562451	8.8168640560389	8.56748516808887	8.32087815327809	8.04176342524135	8.190872985565	8.16727421638518	8.13419612232302	8.47272701967433	8.79555278435002	8.16520911769476	7.92812488494376	8.16184219164214	8.34658693024255	8.2763786056461	8.09656436638591	8.29640598950179	8.14889426824943	8.20752933364566	8.06968281415886	7.96780162564542	8.24631735703296	8.01948292910621	8.20860947349806	8.48838943532416	8.58416198910696	8.38029642691546	7.94695353695544	7.74066892799931	8.35370554455905	8.27481327634702	8.13886896736013	8.14964654028744	8.21571691576805	8.21571691576805	7.92633258403486	8.76467777041682	8.29762098896742	8.15797781264078	8.51086033012248	8.75964025120473	8.30750470110333	8.32563418530976	8.28120794352495	7.75479086096085	7.95548275468256	8.33483121647607	8.75511084763701	8.11792755633368	7.88366820768859	8.05194698367781	8.33969844765261	8.60565819946379	8.058310823619	8.34244851315253	8.08089294679039	8.29848111093956	7.91600736272207	8.07460531471668	8.20860947349806	8.20860947349806	8.11990353166905	8.24724125786691	8.05231156425075	8.35370554455905	8.31451202892826	8.0446758711933	8.36800973721676	8.4774106489439	8.08010549699028	8.18851577978748	8.01149119891321	8.31269804653875	7.91907229160973	8.3358887628422	8.1414412543464	8.08930911741843	8.19030071586927	8.60494618954356	8.20140718633149	8.15789050550582	8.28310942973615	8.08567041268282	7.83777218670771	8.16144224735792	8.03063785561708	8.19655553673975	8.3421904244663	8.17056366582665	7.97625410211645	8.05473256136439	8.47837865393354	8.59047342062776	8.07136485153071	8.32412414126737	8.50441811190641	7.84735967394867	8.24764209939067	8.24431993789629	8.60315238684725
TRIM68	8.43916267738872	8.25124082084125	8.22164185310277	8.31945152653568	8.29716217995536	8.4568374265854	8.42324677006278	8.22196408349279	8.01315344558598	8.24321811206747	8.47343468833302	8.23011599741698	8.16371532342887	8.3530439864446	8.28204924299232	8.12125539847224	8.1621548707848	8.33280341428945	8.23881125325631	8.32118931725968	8.27642434236734	8.56845311849497	8.41464883355503	8.23099327874332	8.32224002426708	8.17980396010416	8.16656753679114	8.22551484401203	8.2399149515529	8.24112367030263	8.41576597309319	8.34110383822119	8.40156880610289	8.33755566624331	8.38518305704027	8.23386383249709	8.55799306442942	8.30267958826472	8.50416945633762	8.25986434234533	8.31258789026011	8.56434451856142	8.19663345713438	8.26165983301807	8.36175890018787	8.37595286813694	8.39441548244621	8.21180183511202	8.03942121663678	8.19901057917902	8.25113928613893	8.36228349518986	8.48225389881254	8.29055287252873	8.26440797505653	8.4176486219478	8.07357426967283	8.27583083881455	8.56645494827632	8.28432670935424	8.32118931725968	8.15174036785068	8.25529523793313	8.26781758297636	8.08441104880617	8.15903408540631	8.15336524255997	8.35704366241131	8.23494595235807	8.36049659469986	8.50849969854397	8.34963277887024	8.33280341428945	8.41898950686539	8.17149447129338	8.23938686157066	8.19619322384514	8.17826045667695	8.15699776716055	8.17919267741153	8.3474030515462	8.23035622806806	8.43290167858274	8.58524759368955	8.17233052480721	8.35280204281234	8.31503880536753	8.21783553800089	8.39077051928422	8.43629088143769	8.19591196619089	8.19561261585308	8.3597706913213	8.73052364011221	8.46254813806134	8.22646094447268	7.99698230322351	8.46096805235591	8.24562725483704	8.30412168215597	8.2391515612315	8.26438430918312	8.47800940667496	8.38648870180849	8.24643774068943	8.53968201757952	8.25297082924686	8.10123706842575	8.34029208939788	8.18753339205841	8.37905906711445	8.44686488593642	8.12777827836878	8.12619415654665	8.21584475339938	8.05377809114871	8.27858586726847	8.43605658701624	8.18357863695436	8.36936678516586	8.34578588641746	8.31175755080899	8.25363934422059	8.17203832881234	8.27010590235459	8.15371974893205	8.47105405522071	8.36263589477452	8.34759801379786	8.3597706913213	8.34355358095749	8.37189780758773	8.41354290059787	8.19561261585308	8.20052508049486	8.45142284716356	8.29661249092625	8.42281037675635	8.3629431887846	8.22989234616723	8.15012012390175	8.31912035640402	8.29390138099422	7.86782973029911	8.27933905280814	8.30766778512839	8.30550204379406	8.2554844648562	8.20251547763813	8.46189539143825	8.3153993979334	8.30848401665804	8.11256968299993	8.45628909002167	8.3359455416452	8.32134491439996	8.42000875541017	8.30494994507727	8.19773017112652	8.27530903542865	8.25061628784042	8.24000659768997	8.52512026477224	8.28571066497176	8.15678082636494	8.31896907262537	8.41684272473661	8.49035957123012	8.35234131940456
TRIM8	9.50987315375337	9.07418449102086	9.62197828141643	9.63505563626999	8.90892013592612	9.10754083388008	9.07632423621562	9.23514348564116	9.55037330730937	9.44277132163831	9.48608818510418	9.75566804671012	9.23983081731595	9.22133098104062	8.91408581491115	9.71808596287934	9.10618293351286	9.52105402230781	9.29510966614118	9.16271691785545	9.31374873335214	9.70093150503481	9.93972751245436	9.18606454924303	9.22488067694837	9.16271691785545	8.97752181213527	9.40271078630617	9.57201277823982	9.50743890542778	9.48652096412334	9.56153437731228	9.75167669227062	9.09201519569267	9.18082743286977	9.2457542961886	9.73593131752587	9.51451168889385	9.69564548741705	9.55745269027724	9.35816122823299	9.36760305710636	9.12979236315145	9.62538721151026	9.74069335312602	9.37909015502507	9.42250684246578	9.04048512524777	9.15341138100927	9.13788105250613	9.29907142634657	9.39641490654825	9.55503854192457	9.54629785979524	9.15984488490911	9.25473468789169	9.59429246498031	9.77042415298551	9.19460888933403	9.6160020709983	9.46512119046924	9.02418750142139	8.87934180119263	9.19119469896057	9.01734843730518	9.2403345160092	9.12813040969397	9.08122906630501	9.75682968265159	9.35088965418624	9.49288119843317	9.48028764725483	9.0999709186202	9.40825140564833	8.98177148932739	9.52105402230781	9.42708808332923	9.53102364287807	9.71332110287374	9.49477574277679	8.83926663088297	9.52579926784064	9.18140520749763	9.05686429862588	9.11785147419446	9.22911901576963	9.15904970150933	9.66764813430593	9.53102364287807	9.53102364287807	9.4175143881728	9.05315932985024	9.2606360766089	9.21464813045988	9.60119623194904	9.25130803054923	9.49429599329082	8.99883682690099	9.60800390580042	9.28048498841243	9.29315576782982	9.17870581336107	9.36976564314243	9.42476064348036	9.24728983706001	9.17765570728209	9.96814429498015	9.38635591221747	9.49429599329082	9.58285060861329	9.36830299905376	9.32254921877582	9.19843281130407	8.97549371368969	9.31871865185177	9.4959317055348	9.33833866453796	9.13655890643312	9.08895340562835	9.16167889452458	9.3686975410682	9.53144963320075	9.35710970450128	9.56982030091518	9.42778337263878	9.46514277650205	9.14157182022845	8.93462947548224	9.4113718233418	9.2606360766089	8.85695058646743	9.62437983547312	9.16388859755586	9.56367680123149	9.31871865185177	9.37411348061935	10.307654532592	9.2153018706066	9.30600766781347	9.44157896301162	9.05852203009725	10.0179653910674	9.20071577275105	9.13247583423528	9.69134418112838	9.0991783768787	9.04359750658218	9.48093932097717	9.35214449737346	9.5062524807018	9.5909856167518	9.35551993005059	8.8664862973551	9.40644518695203	9.33820144008707	9.84056071678788	8.97960348960748	9.49111045327542	9.3941596649901	9.93106250361034	9.4557173944606	9.31981511097816	9.39633224505428	9.26880679089439	9.1132424748744	9.19943660931598	8.88166107086839	9.52384251560568	9.54239656406501
TRIM9	9.11114245242792	9.37930105354773	9.39755430614009	8.81300064065499	9.59551737239754	9.23785725445658	9.60688925304113	8.95860076555409	8.90458934840212	9.27903292884914	8.73407662208886	8.85049371014794	9.70443435944253	9.1059563355253	9.43172939954783	9.17729135229659	9.66490227970827	9.17108861327794	9.34533262248402	9.06506207886724	9.29483595083873	9.27687216658277	8.83090667369867	9.18998144111884	9.50058636009877	9.23518058583655	9.60701511709296	9.44960471730144	8.40238544477665	9.02385956310107	8.9208155815081	8.40694359651958	9.30384700536098	9.52854902601907	9.52923728427382	8.99520227599497	9.17391469084468	8.80377866248887	8.68094335913734	8.4985635228046	9.43303005568791	9.27687216658277	9.30955852574544	9.41706247602975	9.00708420103612	8.73953236414109	9.57100329916912	9.52194185850125	9.75076617489431	9.59427886880093	8.77790878291781	8.95223730020424	8.91299490175874	9.29227058099218	9.26062554653274	8.85690397042788	9.04576977652704	9.29292771201456	8.72384425707641	9.33343001485596	9.08143250793334	9.41706247602975	9.4932830299552	8.73474557905583	9.12665164776736	9.22197370584574	9.59503891893484	9.45030292672839	9.11756543099309	9.18700666088015	9.21269106095555	9.23947486718134	9.25503347210447	9.55901033379489	9.55199572164182	9.27307216281037	8.82496719922439	9.71003584077949	8.98273052067988	9.20638051759724	9.52119853351365	9.37687160107901	9.13186960241969	9.27268374397141	9.44150976180537	8.89382180009373	9.19290441810959	8.66918087937093	9.29051472200782	9.209148597787	9.73809196490399	9.18835078953098	9.46914992468939	9.03775177152328	8.96227350059658	9.27688327650986	9.98447824450365	9.31809020437645	9.92654139760604	9.28690598277898	9.178076267409	9.23784315549184	9.43217292582014	9.20436260717882	9.58930465859091	9.02984786995048	8.85177879648856	9.20492502902897	9.16934811859362	8.82363071146671	9.09082193875251	9.42250650062246	9.21012780992634	9.63842429327146	9.47994863588784	8.58947914361087	9.34206972889766	9.38756404953257	9.54145677646229	9.19606218040008	9.22201720926862	9.14260959280618	9.23851754442862	9.09678964227265	9.40707790655466	9.25716621330534	8.42751644447388	8.92916363355295	8.92081967159166	9.46914992468939	8.73920700919367	8.88843112343119	8.93334480831651	9.42836196456588	8.95828505951907	9.20436260717882	9.12651621368523	8.38093655205048	9.18569163047572	9.07842888560671	9.26435379000634	8.94236209528275	9.20121137145889	8.83285657651449	9.65693353281537	9.36510972280113	9.14398899458819	9.16509289730546	9.96734523042898	9.40498861143453	8.98081354517742	9.30422243215774	9.2103014747862	9.03892836938247	9.30585511576439	9.24874732410423	9.62323677916066	9.35934383501674	9.06528604364195	9.26915650746869	9.50535140954169	8.8290380094974	9.09129880837971	9.45369595528117	8.58138824229815	9.09233612442905	8.5256109812724	9.1482633848441	8.87508051433213
TRIO	8.07678791743744	8.24156831755797	7.77628936091032	7.89837348081528	7.69620841752138	7.78730279126464	8.01050150369404	7.88139944556512	8.06084625624429	7.96181904315751	8.44809537748115	7.91752359355788	7.74846676250694	7.64684328778896	8.14567222376574	7.75849693175017	7.90282930792262	7.9098423200518	8.11890530160939	7.79519285346547	7.84714159020165	7.69423823736711	8.17265350307966	7.60687344884076	8.13421343056627	7.99228043094936	8.47860296444107	8.04209165246995	7.73954901498151	7.8530754118931	7.64893501585442	7.5158358948741	7.95417651306342	8.33486263885979	8.41682542213298	7.64935232506437	7.70923037778914	7.72297558306989	7.69990928374398	7.71014765375542	7.95470202972359	7.88518409044502	8.29012505987597	8.5232401527744	7.99928499880256	7.69093401565227	8.19005769721115	8.13906313736337	8.39327003780661	8.335955396447	7.68269631211901	7.62408400310992	7.85551940168145	8.40306973682731	7.80076630933945	7.91307732041031	8.00671180381639	7.97114462710048	7.56640216765459	7.9020266834187	7.95580290629456	8.15636968195074	8.13842621376529	7.76472166392108	7.83852655463607	8.08799802687623	8.23305418003535	8.40339459475684	7.91142513801296	7.8178512509948	7.51601701353766	8.24929592189067	8.19320157109235	8.16248358443398	8.292848803618	7.7555530730112	7.93881581097021	8.06814860515154	7.40704007034484	7.84326771081245	8.1464566626291	8.04678736141382	7.89452000894217	7.71555748656613	8.3481295046213	8.06814860515154	7.89543101745112	7.64380634088998	8.20786665407672	8.36888227824493	7.88347178230864	7.92254271610749	8.09291913305457	8.26172593910287	8.19267670924505	7.7165412076472	8.10262490639688	7.8061767664964	8.37929728466842	8.01243967491176	8.08600477551963	7.71705016295273	7.80359603839525	7.78736259890356	7.94094316663601	7.60745224813725	8.65477043247681	8.71718515386976	7.9014364362753	7.99363529386301	7.50984385676587	7.98175953682501	7.68354176492292	7.86544936177746	7.68682969122536	7.61805470003798	8.14265020492955	7.6738586852133	7.74218368977613	7.69936154296532	7.87126500067393	7.98873481647885	7.86935725522563	7.99066260579418	7.90582328997873	8.22991572475606	7.85029225748985	7.82146892511382	7.97306621261725	8.09291913305457	7.65174257399259	8.17251881272017	7.92898617433004	8.14070354289729	8.24887331517787	8.18072867514418	8.53444670300229	7.91185737536625	7.6187674639803	7.8470652873886	8.29008056874286	8.02127259734988	7.76430708762022	8.31595428910638	7.96612830617146	8.13676068007104	8.27266820990559	7.75005827111042	7.97156771374945	7.85340496720174	7.65814570174684	7.73165602048094	7.83401126872646	7.89854849352834	7.91979817848442	8.16947394410763	8.10117818184891	8.27266820990559	7.84876834552053	7.74146515923874	8.07107108648428	8.27189012426579	7.75022973627506	8.08264048585032	7.74590335786621	7.95941611706427	8.38182266472754	7.75521619302248	7.60677699852095
TRIOBP	7.81756414701492	7.71224348713223	7.57328967473395	8.1402508972013	7.6331890992035	7.65327309552816	7.38143551405877	7.75652518822544	7.70886604947983	7.71188308529815	7.78625833513505	7.97019096780319	7.81648712150965	7.95324102721848	7.74089553796376	8.0727360276061	7.82197124610284	8.14911991602385	7.87385518953829	7.75359763715335	7.95839177308652	7.69345245211438	7.98515099525075	7.96481003595386	7.80613939753918	7.41860560288493	7.24651752299568	7.72163220137964	7.94089878481598	7.75005757535159	7.84916792374636	7.77666050794337	7.69556889714456	7.47727028584208	7.62044791047356	7.75792187672966	7.76481233166541	7.90816384186363	7.80396559012309	7.81013851411212	7.71858634976615	7.71318293920198	7.48529622202234	7.97408711846467	7.5584623134037	8.01387508747121	7.71178688829678	7.65071880705711	7.8044422856979	7.8602965820735	7.54182305374041	7.72394229326079	7.49840206825766	7.40354677848605	7.66876377293068	7.95353348963697	7.49055335083151	7.65601694167149	7.6724885724613	7.79192297590637	7.73656268672949	7.57602151862064	7.63359607626274	7.76647041022899	7.81039814292274	7.74486802111695	7.55666950547626	7.75105581586594	7.75149376621024	7.73407569959367	7.67270352032688	7.80681892466457	8.02838558561166	7.74912660752104	7.73183049472866	7.52164991471316	7.74523181921933	7.6927815449011	8.03855174154359	7.85566081484454	7.83787834605647	7.81107536578042	7.66446305285401	7.74102339599328	7.78222082753905	7.5451554547235	7.71199898666632	7.6932862802521	7.82580856413114	7.45943669171344	7.76916641787591	7.828942528764	7.86232844620236	7.62627515719668	7.73124473792453	7.63881178850085	7.78926359968016	7.90240231338277	7.775189332877	7.9174154200459	7.7049588624318	7.55973166165902	7.65058044442676	7.79400490972884	7.6150438260631	7.38814429938773	7.44565655734888	7.47867930860181	7.68795443392456	7.7258459280553	7.78926359968016	7.83529231051745	7.62034223707912	7.72099624062912	7.69965042173934	8.08253204030991	7.53148496488097	7.57746308363991	7.62627515719668	7.35850435172949	7.95527749966817	8.0137769138427	7.84291820313042	7.78758841754508	7.90686848433437	7.97529633004399	7.70817948214121	7.77941776487724	7.76956276819557	7.86232844620236	7.74485806835851	7.47043605539844	7.61358592195746	7.828942528764	7.87745239271682	7.65239708811071	7.72738200454752	7.91819169248059	7.77002046022505	8.34181650949667	7.70868944235133	7.78057872575305	7.65700071891504	7.61224919958708	7.59803673459524	7.6286424891997	8.00769936340735	7.86085599649482	7.48875432232546	7.70507339445883	7.58310516280401	7.46624197290894	7.48644682673625	7.51416336304551	7.78083532486644	7.88796706578926	7.58576440258302	7.70721463400119	7.78118072166806	7.86603707901019	7.7212408601469	8.05994002011552	7.80943833895132	7.61506226651144	7.98900853501293	7.80349699104093	8.07658553651155	7.78371320202469	8.10287269794089
TRIP10	7.97539968321436	7.45770855941477	7.77845695556111	7.78396030719106	7.41439934154326	7.66502885541686	7.5229219085925	7.53634090626745	7.9110896708869	7.89521669950829	7.59286682478052	8.12814935356921	7.52248733624256	7.31767640454225	7.22505946728297	7.96842317464276	7.16293234446384	8.10646184071828	7.21827569979781	7.6021400990041	7.55229890171421	7.76472729900361	8.51104515000175	7.19685805045599	7.68802571664723	7.49742153800523	7.88214205286008	7.92278154413879	7.92417933747684	7.71750827943591	7.72468750258091	8.17736401273998	7.69588275673407	7.6830045943019	7.77448652449231	7.48892212344845	8.06927448834902	7.64430693099729	7.74777657687132	7.83561244673079	7.42095650154341	7.38815880203914	7.92306345200943	7.85595878652276	7.95733781948304	8.17033137830245	7.60020928114635	7.43629686005965	7.9470231584542	7.89371276346206	8.0903669809587	7.6059634665731	8.08684567216782	8.12239282548796	7.29426084160796	7.39158771216047	7.94443105488796	7.93310923585568	8.14440808014478	7.82277898542682	7.73484602697068	7.31170942475014	7.44571735222554	7.44339512137863	7.38156369668388	7.47659407340041	7.58690023807634	7.52626602499533	8.38988685818936	7.62130486015367	7.84636360696076	7.71265542541123	7.41992469117002	7.65557899010502	7.64242402102554	7.35311159688907	8.31233422445909	7.83747128062796	7.70132834667468	8.08584955504103	7.47892960985113	7.70025592997575	7.69656189802383	7.54056874044855	7.34681279315265	7.45680116738252	7.34176100932212	7.441880127621	7.72538433927941	8.24905779851196	7.41881465257565	7.68045293006693	7.40017177558062	7.73795503621447	7.92166639066813	7.95119351797234	7.87267841935641	7.32172759790619	7.35225894839901	7.52138275782371	7.83431793711753	7.87870154718104	7.39157136877338	7.73189932732488	7.6564897120667	7.42794643368787	8.4046276141754	7.64309517356119	7.42818457597251	7.77707287599511	7.36134236802624	7.62979595194962	7.22421947349141	7.36692346804644	7.24498517580707	8.09324980153966	7.36585806323575	7.45481226493323	7.4348183982244	7.49583527806412	7.48659541679994	7.54534610173029	7.8809605906488	8.17407498277304	7.39353677737444	8.05795431677565	8.16245028227472	7.70000402967876	8.17338856640129	7.40017177558062	7.86358609277457	8.09599418138277	7.57002221885322	8.22239181082466	8.01664242796575	7.6036768570124	8.2602051877339	7.94939357591069	7.37537635954158	7.7308711498033	8.11925240685886	7.89579339892471	7.89525051192333	8.24789570332101	7.45111234786141	7.32118348904189	7.91360499275628	7.65281542651719	7.68145247354587	7.79674634955404	7.37567212530739	7.51142110034573	7.6590659762881	7.46163332127259	8.04477924721169	8.11807564710919	7.8724975251316	7.84848594661482	7.57275800626009	8.14826490471416	7.53086118528021	8.12090094473054	7.2919464713192	7.74092908380362	7.83716372264383	7.70526065752541	7.44114615341071	7.32034063523846	7.76942817778478
TRIP11	7.63652901262992	7.56278030626616	7.3914324529676	7.46704364666795	7.79879260389646	7.84478214847174	7.85591955333475	7.43246495900111	7.54050445616727	7.66338458336187	7.65899237813634	7.49659035097542	7.61657677621681	7.58664081092464	7.53565349275475	7.60934401979603	7.35174745022184	7.6522012432578	7.45080536492699	7.66078537909957	7.67800553436651	7.80223407357076	8.04172179824885	7.51051502964398	7.5415593958418	7.54720489543603	7.54237310674015	7.44538612510218	7.72864129342203	7.52707506926666	7.8135633470325	7.71053690557801	7.63753136061095	7.5155352750471	7.5653618414806	7.84351642070503	7.91667602755893	7.65382570175162	7.82062765966844	7.79576011907339	7.61230631560891	7.65248569767111	7.51824605601638	7.29544710662465	7.60096864658742	7.74187532841302	7.51246650443769	7.47399401153812	7.35857598444738	7.76193371351882	7.7240020887614	7.66881483701551	7.66907097711573	7.56843040807492	7.48390087326429	7.63909800299225	7.49132460107221	7.62722558345887	7.69425148731209	7.68914449090159	7.62773498434856	7.40747976522409	7.31757285656978	7.76774094876609	7.65704480769282	7.66286645805404	7.52048078435084	7.58791958293862	7.7240020887614	7.76887944543628	7.80587148932832	7.61365705059071	7.49203278375624	7.63831496384687	7.37126427567175	7.57617927820619	7.57078875903424	7.67511528961067	7.84848455120808	7.22164529910642	7.56589684984136	7.62586251942613	7.64311560518829	7.47768592605563	7.65604357330809	7.63786048478855	7.64819244593396	7.6771912669569	7.53947568051471	7.85358770067234	7.46749762583881	7.65700218436987	7.5782040406647	7.68914837958873	7.74841908473775	7.69258145452808	7.39800698020432	7.53901060278135	7.4003301793021	7.72892211834785	7.53438072034208	7.50167012940791	7.69941116392337	7.54989323998948	7.43429800518678	7.86740994280897	7.44099668805099	7.51723947691244	7.6215411249736	7.76488386031217	7.53167058519984	7.59302883504602	7.6694654066328	7.45602418579499	7.67764716664759	7.7631507358836	7.71573105616745	7.58697610419817	7.46924647571204	7.65061941038386	7.56183446979882	7.68373506635388	7.66358491191513	7.55577957363352	7.55778556121138	7.46838352559578	7.73812247128901	7.63778952132323	7.73812247128901	7.5782040406647	7.83888825099717	7.5981630016762	7.82247745569979	7.78414496894588	7.50167012940791	7.45509826650416	7.60891355248369	7.60017984579314	7.53325946831934	7.62926506069777	7.65141706115995	7.96003017356368	7.44695609009921	7.68917098857446	7.54943870292147	7.61300842801752	7.54692373080208	7.68128512387161	7.49166467330424	7.56096783486622	7.53303341143635	7.52927351108775	7.48446115631128	7.73010374191995	7.53257275758122	7.39249631788705	7.40716003523625	7.55112921529201	7.46293578324056	7.67335262516574	7.74332260177018	7.75897821795193	7.57780017709515	7.6896114765358	7.89909829040751	7.58228143395264	8.05776414050709	7.65509206674545	7.58358980465651
TRIP12	9.48380374714532	9.20810861089548	9.37228217151666	8.87752574375963	9.3186662963476	9.4396759462967	9.3922548187893	9.0122189774564	9.25828285709045	9.18317653417796	8.92796455147215	8.43468285040624	9.25828285709045	9.08772788238542	9.12397358673976	8.80848948632917	9.1300297620911	9.03997656131298	9.16595561783945	9.30914181285201	9.07240061407544	9.29012547727499	8.76374541853741	8.95117553516502	9.81745548247839	9.25977365429789	8.95393737419595	8.74395772637681	8.8791455166782	9.23161506695734	9.14930455608897	9.32958147697584	9.06534693128496	9.21522213036095	9.08601649903771	9.17842793739755	9.0320029706566	9.07240061407544	8.96086740511308	8.79318595607083	8.94309432933379	9.19480153306537	8.70562017262392	8.74829850795174	9.11449498614671	9.67048279049618	9.32457951970651	9.29012547727499	9.33354586835714	9.01460843041881	9.51149404788328	9.16717120373816	9.50962022422068	9.12510770184235	9.09392479389415	9.28283915902905	9.27111204162501	9.28098470227216	9.68533656518206	9.26036238068943	9.1262464613149	9.39597565686091	9.45978727890754	9.121167758627	9.50165505801398	9.35820712276123	9.03102327657073	9.15091371970627	9.06162783382238	9.16717120373816	8.88104911780744	8.88055801716177	9.22636714815644	9.36831607733442	8.90436523300481	9.01305334587391	9.35651038027328	9.18504220370498	9.19791806855565	9.20019387313366	9.27625045346457	8.91842582479375	9.2331362545472	9.47052777144164	9.16535797316352	8.78828437868616	9.02649477080552	9.0712005642305	8.96229267777061	9.34328875804643	9.41651240208763	9.19956154505044	9.4120882607633	9.40495204739005	8.80967729082277	9.20470230825256	8.84402161694442	9.31167983147282	9.40134769260644	9.16961998290997	9.36726535641475	9.19190042427755	9.09161442401278	8.79224185757037	8.54247771822347	9.23304198533259	9.51895294181391	9.96336045848279	9.03209628418498	9.17158325121665	8.85582504492636	9.12941636763449	8.91443312392416	8.94679666299155	9.13075542909487	9.01984374404211	9.23600081515782	8.86234473215781	9.04626577751181	8.98830687764388	8.65322192813608	9.2818181847006	9.39505334164363	9.18478845004943	8.87257447799997	9.10396931869314	9.29057688842284	9.15554898025262	9.35972848212905	9.4120882607633	8.90418432895318	9.14868834636986	9.15983909591309	9.00235068066418	9.58471853434158	9.27968742177949	9.22561860262108	8.95681047240081	9.17878522907706	9.15924676639806	9.39921601409432	8.99076701853142	9.24632868886649	8.91794494650412	9.17518944069989	9.05334215680421	8.98304120197274	9.42973256163998	9.23290733552295	9.26873627895216	9.44952828535192	9.11520283608748	9.01873977371119	9.2356621240442	9.34369989114653	9.06041625019177	8.94764773764897	9.04580697657594	9.57930942374639	9.24137704753603	8.95895477301387	8.51878199263009	9.28486945541684	9.09484595880316	8.951016184127	9.09608118429746	9.08126353492945	9.64003434292297	9.37420704260419
TRIP13	7.34104991877297	7.39507839378868	7.25707828714332	7.31806030759659	7.40918049433481	7.42453225313315	7.40946723128152	7.27976728042371	7.14457217415094	7.18201174171711	7.44910252143005	7.10144596932711	7.08191991708437	7.54673459817755	7.5489165192661	7.06147892313033	7.22432251253181	7.1701880658352	7.6455973835301	7.37514448121344	7.02306821100592	7.11430458313006	6.76859277698633	7.56713579090127	7.59011013366091	7.73040028006027	7.66366715807416	7.03514015735512	7.08798542575173	7.2009022364892	7.057504402016	7.27834714128544	7.14189463684346	7.41619439121936	7.38980289454922	7.33928145661719	7.13911699720722	7.05401235908363	7.11702497779812	6.7007233481815	7.39183140510229	7.56824653374244	7.30231534893232	7.17758963330417	7.26336058983085	7.12457737393303	7.54379467231792	7.63877834867916	7.48402168916675	7.53542958944138	7.14336569221461	7.18386867805341	6.88758296918886	7.40600669555458	7.3807805690047	7.11293791632158	7.35371465606673	7.17003791022312	7.09277217019036	7.30616857399808	7.14918237620525	7.5563234678725	7.66798519467772	7.30047407677421	7.33033864945424	7.45936158141248	7.66227710273881	7.64825725026244	7.15530688765118	6.89273939509977	6.89397029025452	6.84842582609471	7.39066588662419	7.460907108868	7.72988441207745	7.32689036675063	7.32097438855522	7.09512611541968	7.27657658648825	7.09308146760903	7.2182296486414	7.17479277182468	7.44974023148696	7.53369640490068	7.45193748702724	7.37280251743416	7.250056187695	7.42678630337911	7.15321874767195	7.28198130011235	7.3840963927689	7.31420724863218	7.64546842913745	7.12950306914128	7.24592989765783	7.1806924304095	8.0166241019241	7.81703548629471	7.46857538749241	7.17386296536561	7.30361180591347	7.07598850991331	7.42228187859217	7.0281377443826	7.11537957040394	7.11419694052621	7.08564891874259	7.23337634051511	7.53831561844617	7.18643512390306	7.2362688976455	7.33805904586772	7.13777846013161	7.83564992344391	7.35558556028628	7.04106938294507	7.02161329402578	7.37594639514439	7.52322473091761	7.85340228701795	7.53435870856392	7.19411766938373	7.22786723209281	7.4208173718546	7.44532704958209	7.08070332406371	7.04784647212108	7.1997711512885	7.13851384150075	7.64546842913745	7.02892244412265	7.14476680906045	7.26663665267677	7.11606605923612	7.0617345058215	7.44845848661145	6.82780019676018	7.08633341999442	7.46104711186991	7.39122651107702	7.12576928775309	7.04837668914734	7.39340816585114	7.64812442745496	7.49468724095877	7.46948738431052	7.22789577104011	7.1700691889463	7.29440054590013	7.35660293592114	6.83351769166145	7.25861555033501	7.31169316051891	7.29203383677638	7.23816563788175	7.016516451025	7.17611459117118	7.11602298868511	6.87551479700968	7.00275983414168	7.15501606009874	7.33473324062377	7.75398862351394	7.60865753006195	7.60023354230801	7.38987459593582	7.71292091429237	7.17221453087233	7.16055888128284
TRIP4	8.57377615965209	7.81058614594691	8.01477923032544	7.85958265362743	7.91794721680985	7.74191976817388	7.92967176146614	8.20153152007421	7.85227704541772	7.76171001953545	7.9995440537958	8.13826510153642	7.98068876778631	8.14780391912565	8.07360530474097	7.7512665785125	8.11898204684291	8.00465087946657	7.88921644537396	8.13055658145939	8.10002116125341	7.91223779767887	7.53818985029047	7.9384797143329	8.11640013621611	8.14093301432059	7.95509380850498	7.86858558946101	7.88957332757161	8.18682700232188	8.17114076382702	8.26655632966407	8.06058909038277	8.03229973786042	8.0947166935261	8.06960675173834	7.58547608774409	8.06810299672371	8.03040953586152	7.61662512705801	8.25390651607607	8.06249867172161	8.01313501657294	7.52453658940513	7.8329023367515	8.28936356557731	7.91223779767887	8.01019702797035	7.91883968789846	7.99600060304625	8.17888163179407	7.58891283844771	8.09815797240127	7.95190828132199	8.25266947517829	8.07884527267473	8.01313501657294	8.07471044976519	8.35732471865031	8.02681901137658	7.87724583947617	8.23388279392473	7.9816312822903	8.00981380719059	8.25266947517829	8.03488772959304	7.65357904851558	7.74771745024678	7.63187589070028	7.86761323107522	7.54418588811078	7.74771745024678	8.10712626454842	8.02395012536176	7.9934284227255	7.93538744045757	7.94828530940255	8.14042959553435	8.12148254543739	7.7765954397737	7.71967156219587	7.97022501895426	8.19963865032395	8.15378689766102	8.12054830171737	7.8467449392172	8.05375991879391	8.12735106907521	7.85949843138803	7.68154628885437	7.80025127913521	7.93958716164362	7.96615916733013	8.16039103863733	8.52548702959364	8.15041477113614	7.46602739890343	7.8174695748617	7.71178833818703	7.98872220155805	8.00994420049624	8.10362011195495	8.13807636647929	7.88191305818486	7.93893832396105	8.52548702959364	8.0761285792486	7.97138729780696	8.0515826402182	7.81174056904858	8.15828473297204	7.9763627591309	8.19257945967209	7.89231138687025	7.85607204583023	7.79027058603447	8.09340136479786	7.79938770332048	7.86716307218832	7.78588043344912	7.91279426719914	7.74118467585243	7.78224058146674	7.7611999424003	7.83231531728906	7.99728375222231	8.11618931399247	8.18858802467056	8.05956742471508	7.96615916733013	8.32996307396439	8.0902722121194	8.32351495800951	7.80349301757879	8.26568604739551	7.89201634642212	7.79619626151874	8.44707208678298	7.82609373809189	7.76621361442195	8.08015114241471	7.80065173344385	7.83064924837138	7.89356972487702	8.07520897517831	7.86166971270839	7.77855570893612	8.02935281893771	8.00677028618794	7.826942443937	8.19428799027677	8.03835578785849	7.91913368066683	7.97070823628646	8.01168128419809	8.16666492609276	8.02444458101817	7.81307717364249	8.13870429960257	8.43111463978586	7.87437647705648	7.60996418546508	7.59463561787962	7.79554448314654	7.89692697396191	8.36038655308892	7.85201897064198	8.41884188059101	7.92769465716059
TRIP6	8.66769944315599	8.61551804765208	8.53582750075556	9.09702577209992	8.63232350707028	8.4508811875071	8.40946339932917	8.46280670264695	8.8062165429955	8.79509689323121	8.54121811249879	9.41514477115088	8.53826340528708	9.04097043252311	8.55325631911896	8.19409871601546	8.49759860115453	8.66340913498986	8.27892512571233	8.90265963726738	8.93048929988085	9.63077855425512	8.63205645990192	8.92573989840176	8.30810552094285	8.79261491838089	8.04773360370989	8.53910129326962	9.03698060634546	8.46721004952759	9.03847187413342	9.12418508054019	8.77431662137901	8.31841624367873	8.09224524789991	9.16611255764776	8.76093288391444	9.13419766454464	9.25181351109353	8.94191823713031	8.95484680551216	9.18761055294899	8.48707353328067	8.0307512937615	9.00991024973494	9.17317593959464	8.13324119659424	7.94483143841674	8.02911531178824	8.4565847029017	9.07789249748034	8.75449811752585	9.16438928424159	8.50770416655444	8.7444712287305	8.51880020655877	8.58960150253232	8.789305149418	9.14216481281984	8.89692316302446	8.79336338989691	8.3291058169665	8.59308544261698	8.76093288391444	8.76969721864534	9.00291735259253	8.37163423547824	8.35061385018282	8.63785351671146	9.02884370817284	8.82553509474105	8.66100359784746	8.61940341626438	8.89977287944656	8.14832134346908	8.49448947834179	8.74615893501953	8.83342692465378	9.09882165876391	9.21032898651908	8.5804950964364	8.41335440724866	8.53588846414936	8.85872448942641	8.4050717442223	8.61318971117254	8.41992681834301	8.64296697585525	8.74547376686478	8.60282475225625	8.15436772063146	8.62330416314926	8.73035268852827	9.01653467836928	8.41975229652382	9.03532304278334	7.94288109457199	8.09710996780252	8.29109906746203	8.82216642956219	8.40467774756908	8.93412681901261	8.70923110108391	9.01746123803888	8.64602859363054	8.61059590219984	8.88313408049117	8.5738565871442	8.48470244888952	8.85817844546528	8.31962230420035	8.44226080284707	8.31804699179856	8.16172063329537	8.01954589091793	9.06952187797304	8.71771768346872	8.41216597400115	8.31771125801683	8.3073315752452	8.29835315745822	8.64717884315148	8.92862617567674	8.83443056873733	8.93216725941545	8.68550496895084	9.0949795504863	9.62838526862333	8.70483583803949	8.73035268852827	9.31588234261973	8.85542204195548	9.21870739445053	8.92712036151834	8.31055400825725	8.52590749722245	9.59211866479524	8.64679774595553	8.72953818418452	8.93843458454632	8.99927968655912	9.3229219375293	8.69125762656781	8.1251296124166	8.58365889101508	8.49167484221115	8.7137729110703	8.40193455263328	9.08505343610678	8.82724229994539	8.47525620207808	8.87905236964758	8.52778214329978	8.39030190679964	8.93656358544258	9.380614390762	9.05722155537502	8.59136681950034	8.91280051578868	8.76994850481016	8.10752507386057	8.78050640796159	8.70087356411047	8.69286514034355	8.89596857017372	8.72827096956862	7.85668928184885	9.28113651035322	8.85041086873103
TRIT1	8.08808959432828	8.42964318120361	8.14791206779487	7.77760633146532	8.44150070005639	8.53376232297859	8.51454360788864	8.42097140673985	8.50287256612386	8.56013574742406	8.64196257945609	8.39864850526967	8.5579732941716	8.31803538747223	8.59778333563414	8.33699870760459	8.49346358568024	8.33840445258788	8.49078915397457	8.44492194057755	8.13696200780474	8.31352451481085	7.75065300373953	8.26327210220649	8.43081008966436	8.36984101745439	8.46607860628435	8.69800218933383	8.53170683711159	8.64077842054674	8.23949606978497	8.46424014542619	8.21413041469964	8.36255793467849	8.20208778136604	8.50169441073512	7.82854028308991	8.29798576649383	8.26161711132917	8.04036007273808	8.41459144362095	8.1434068855685	8.38560116148195	8.48275251721409	8.16725551133	8.35265747223365	8.36876649532699	8.74556497588689	8.51235301502333	8.40351008206205	8.2588077830747	8.08087771439216	8.2391739864406	8.41240291732179	8.47888121842773	8.57758914054168	8.20961005293282	8.14492732032744	8.23476300356799	8.22320289889428	8.63157832109445	8.65172967097182	8.53213160680856	8.13610907339663	8.65213881748833	8.31385567668075	8.73616763564721	8.57928753162845	8.2188166957794	8.23886005904357	8.32621214075442	7.93438732120712	8.59156949960791	8.41985541490475	8.83654905873515	8.55313023588217	8.26493693146342	8.24301875051171	8.50076669746093	8.61728133712323	8.55167638515007	8.08522469746361	8.25711392038128	8.3688962675681	8.50951340311845	8.14446524317209	8.59473761456721	8.28286132942762	8.11278141630545	8.62277937058983	8.56377730234995	8.25443321697537	8.47339098528055	8.50546709063599	8.50322887113363	8.31610880421131	9.05701991081408	8.37732340390132	8.68832365888543	8.53540204884511	8.24913809233021	8.2267424356627	8.36480691555526	8.42126772750191	8.18723643482187	8.56704424910395	7.78891784077097	8.32029059136151	8.32029059136151	8.04838656979361	8.26971670873536	8.30961668226575	8.17888919324357	8.29978709522303	8.41696717319668	8.3878644180169	8.3870312853774	8.32388626603882	8.56377730234995	8.5726498911109	8.4992335074513	8.2572511873056	8.43210339815432	8.20812812053529	8.39595299822215	8.2548423468785	8.49474764391031	8.26004356210461	8.31305588336143	8.47339098528055	8.74450597441231	8.12624933849376	8.27733221378036	8.70702833629274	8.30502147457342	8.38545383773364	7.78359464061114	8.53632989404335	8.40376505582567	8.06674520764229	8.53031378223435	8.07842825131231	8.51827972596358	8.47354723207951	8.75410019822343	8.36833249308345	8.31726155521345	8.40155530556796	8.78834651900882	8.27093419249707	8.33909876874982	8.35156033475539	8.11872397009371	8.13357388968836	8.22401682225507	8.63745611579199	8.1008578018779	8.19958861664747	8.30968301054484	8.47973867604237	8.08256326875772	8.0950513689848	8.67166060669072	8.25580453229155	8.67340270582032	8.25153353051421	8.47718276388939	8.61845066724283	8.16904068624603
TRMT1	8.6245925001313	8.38531945959876	8.52533478244523	8.59017478750212	8.22633056163387	8.0850747618732	8.11575709565556	8.50800633828666	8.24751271492801	8.22745382207061	8.28231186492781	8.56487740161089	8.14255791961425	8.1571037512245	8.22679127336033	8.83990094824084	8.28933619247302	8.47176516839196	8.25359365391271	8.32834360625102	8.23902919051176	8.4330698091729	8.6051571050773	8.16454849311725	7.97405029371539	7.97107838445215	8.34176142538037	8.49195710520362	8.2337382757973	8.56624531470932	8.40967878889357	8.36054348110215	8.40967878889357	8.3374849976651	8.19419255117704	8.24560314337461	8.46275202516654	8.31922058229982	8.26975732009321	8.71698022885278	8.259563948991	8.22881841414187	8.63605287234527	8.89472929056685	8.54050830150695	8.31098877983622	8.32222779195187	8.17354941294661	8.31604707818991	8.3526951953768	8.07185700689916	8.50987434511151	8.25851450503454	8.41428748423943	8.259563948991	8.51449827919008	8.51572688554258	8.44655681603461	8.01092099965476	8.45544408511619	8.47677769173848	8.12981940436631	8.05201127526364	8.28985755286698	8.28201514306659	8.13218118377221	8.46712150291311	8.37357200968547	8.56916494058662	8.23274097487085	8.73401982968539	8.48902508271378	8.24084853345548	8.15805581818655	8.59842633001452	8.28296891498358	8.46877482403546	8.18037741418449	8.33134925451759	8.04297252835611	8.23834838867075	8.57622880824422	8.43167730568374	8.35751477368032	8.53717614059104	8.55868614445511	8.1478127197689	8.34352958157654	8.18717197239619	8.50160306604005	8.25625126136847	8.28475240384648	8.2550450087908	8.65864081668332	9.0206682701144	8.33732505375873	8.6979589490544	8.1129433033343	8.32526362140342	8.36762782194806	8.47193372639332	8.0773889235148	8.27943394266258	8.17938499786525	8.41688382169375	8.53682771442949	8.57383431561294	8.40749892526458	8.35806234833662	8.27022289948452	8.26561368420282	8.42079576272331	8.53869272653808	8.19545517398203	8.42663418268262	7.96931031153129	8.42008854374384	8.1640854638214	8.41592819525199	8.29691595304415	8.21350754688975	8.24986810582698	8.07077838922087	8.42304715785237	7.99332793641763	8.29083911672085	8.56915587296258	8.2774958218906	8.21778699226911	8.2550450087908	8.28642922189747	8.53448364581463	8.2482090888235	8.3757903370806	8.47147630078247	8.42079576272331	8.3757903370806	8.75908583571358	8.32565278717692	7.9555560491569	8.34406694139972	8.53004661804581	8.49972065283028	8.30394158808069	8.34543815792932	8.3346392693507	8.28419028777037	8.31827933144604	8.66009915293002	8.38076012603334	8.3411665475773	8.46803887505184	8.38461177243616	8.2329503329934	8.64953082654547	8.61835939699482	8.68890531858302	8.49761004367918	8.60027860520919	8.32303035797405	8.37688725198889	7.91889896767475	8.22619486190397	8.3356818755532	8.09721651701395	8.26067356452747	7.87017416868298	8.3411665475773	8.19984059357558
TRMT11	6.83534238362889	7.77614446435891	7.80178891169948	7.29631325479205	8.22598742022366	7.91054068577534	7.94221092256611	7.77090020933537	7.5607046729416	7.66065968759174	7.48462010321575	8.00365994226544	8.31808529160461	7.4250260706207	7.65781657764888	8.12035363195755	8.05693876592649	8.00717061555039	7.40642229710554	7.82303233492337	7.95808478035245	7.92378575856953	8.02652282402966	7.3945057034406	7.67286592109009	7.56811700623049	8.52974990277152	7.41650860549691	7.60615133636232	7.25645325760589	7.96099328430607	7.63510325747885	7.63313706921928	7.5791194568836	8.08157972311147	7.63679253090944	8.02440023844558	7.63033757127045	7.78790678709509	7.41191188033005	7.38386720223125	7.68849570077907	8.01195639545448	7.66443604404433	8.27078587649437	7.69860774141253	7.4963494957609	7.21091415386178	7.28829067143143	8.39239665245303	7.51489495198077	7.94941741548043	7.3963702244124	7.77889685625259	7.16179952909347	7.62229100003387	7.59349788572385	7.80909441133777	7.49202704629028	7.61699354029589	7.54204762560283	7.77822527779805	8.02440023844558	7.49918091577253	7.641406531095	7.68628077645702	7.726674959673	8.20886905313053	7.71758754634759	7.99228247777777	7.86839733486051	7.26360774168329	7.95742412621125	7.6084187478791	7.60327736010131	8.26711606570921	7.35172787607187	7.77231614864538	7.57235251458227	7.83131658465915	8.09548848892251	7.19938583678982	7.83905998935928	7.81069699597098	7.90950257511212	7.36339113709429	8.08947988287529	7.93965281128568	7.52540179491609	7.86896178310927	8.15163358949226	7.74586531024511	8.03923292470163	7.89167940098366	7.82620749889342	7.79692599525694	7.64905443570682	7.47107746239892	7.98888156013375	7.70941139256453	7.60378789422802	8.65158795421216	6.93460845331574	7.65518790877577	7.8436397065531	8.05800213263716	6.74773268904394	7.72547941095196	7.62760676144659	7.78541494636088	8.0269862592522	7.42672763722887	7.78417220118937	7.68941635304308	7.82956378912643	7.08311921411214	7.70380252387114	7.71372224934967	7.62822128233757	8.0028337941666	7.69450384740654	7.64841773908037	7.75791598256713	7.76907932877413	7.80171529443707	7.11676409432105	7.62994873989963	7.82956378912643	7.38319885878559	8.03923292470163	8.09060027792606	7.51581202337095	8.45012133980607	7.85940665476245	7.47162750707632	7.94768281751619	7.70002051911974	7.83526798708702	7.49039389547511	7.64757869437088	7.72366329131655	7.38990462232068	8.08671090121965	7.396530827768	8.27645157173817	7.77940178710455	7.45992739166836	7.33049198632169	8.24836287358343	7.93457058763909	7.93875234156164	8.06975094397414	7.95673242776701	8.07737600741462	7.77493117992569	7.98637773569803	7.77363065969785	7.52585177012765	7.85292731920444	8.00084930966999	7.6666893655726	7.08919182838195	7.26475793994024	7.7009906826183	7.04897732474847	7.6858288084116	7.40436572777891	8.16679989410782	7.49481415054388
TRMT12	7.85099388530533	7.98719615995663	8.01670878762648	8.08056959791964	8.06382539089852	8.05490097111607	7.99246456420417	8.05250827749634	8.58233897218625	7.78657456222167	8.22129826751192	7.63478262392861	8.00554248287519	7.9887415449719	8.16582760012625	7.98703849915498	8.172004749592	7.86340472756735	8.1483261153797	8.08326241745877	7.87391599558935	7.87505308233095	7.58722650983117	7.80064715330512	8.16335697845865	8.13959778052941	8.22725406483109	7.99288778670452	8.141425190541	7.77628867350119	8.19595204066673	8.01363559754453	8.13473704054505	8.24695524140263	8.2535682032821	7.9479408738425	7.66533151486002	8.05002074457864	8.03225826116189	7.97019703972614	7.94686166949231	8.23293732671368	8.09895872740653	8.15026751766282	7.70875667525581	7.96166160987161	8.11507999651705	8.13781457915075	8.25672180438055	8.00532130121421	8.38073821277362	7.89855681488581	8.23420612112838	8.41490835588208	7.9749673585397	7.9995570634619	7.90423014982585	7.90423014982585	8.01124777476103	7.81963466761328	7.93777300589403	8.04824963895919	8.24626954932178	7.7662550139843	7.99900134811261	8.15751012846916	8.14387161822033	8.26056282525472	8.02473084715479	7.96961727020395	7.66793160455533	7.78331984687008	8.08565776895683	7.96514954121699	8.05590870768097	7.90314790695966	7.93495777446561	7.7829188586765	7.79646446292728	7.86370719213993	7.92668929670042	7.98627456573398	8.39896143508417	8.25065094744764	8.24781507010473	8.06850412992554	8.02229462097527	8.07018884318354	7.853218494235	8.11125142474405	8.07990090055225	7.96671041440436	8.11708708926267	7.97552022954549	7.87378168504425	8.05575947851211	8.32624481140403	8.38476237010882	7.76389541004082	7.82390388654438	8.27019856189657	8.03329731822989	7.96161138434072	8.16828329718896	8.24530966335847	8.09942364627244	7.74968622366887	7.9751770965574	8.20589553505216	7.90188244099988	8.28465365975667	8.08340364730726	7.99288420483607	8.36092475304462	8.11821731087657	8.18335922224053	8.03021406658013	8.17693476600423	8.17384655690692	8.20954806221857	8.30640221032887	7.67789197031478	7.96177589035068	7.80752777543598	8.07643328860107	8.01988866078596	7.97605288395121	7.9660078088221	7.77732574129056	8.11708708926267	7.89533480719211	7.97044056886642	7.98859675154798	7.45347813989242	7.90128336284858	7.96439446839886	7.84054953285468	8.30919051343978	8.1063803217309	7.94809683432783	7.99949493065772	7.76306228031842	7.8825734571137	8.0147563006084	7.90500293174924	8.19518798417756	7.83451447606094	8.11638181977388	7.92855108941398	7.99100724665717	8.13280857473282	7.96979128100595	7.90201495034441	8.06178878825298	7.95367113550466	8.0147563006084	7.79243869121319	8.27206679401192	7.72866044633058	8.11969922507953	7.88447528513712	7.88379550253844	8.0673315607559	7.94396650897416	8.18520210976653	8.21164612235485	8.4287938299026	8.06424554789707	8.0119785195916
TRMT5	9.08202708707555	8.8314352230975	8.96786531912391	8.48252733218103	8.84779749977534	8.73868444310626	8.89091507849998	9.04404927419548	9.12119488364669	9.22443724406968	8.9154069047647	8.88310190428361	8.79694372382829	9.22997831480613	9.063289103662	8.71275292025547	9.04849228454931	8.74078006237791	8.7379279632565	9.04898708752273	9.16697385677978	8.9248894453781	8.6420793470004	9.175422023556	8.81027485542908	9.07526639898864	8.50801670626156	8.81207187555486	8.94706350158049	8.95064548615436	8.90112856669376	9.02520012367683	8.87155309825266	8.86860484033238	8.6891746512693	9.18163139882808	8.80489409059691	9.11758992255777	8.99349049276518	8.92538319783857	9.17902718147937	9.12591367637224	8.67316609213627	8.54583487214942	8.8642151610654	9.21554480426104	8.70795450135244	8.87530469716941	8.66327182034224	8.69934418454663	9.10864914242674	9.02331034286579	9.33158624053102	8.6238230933265	9.00586072452597	9.12240740231672	8.6743177375684	8.70129149205661	9.11853895817284	8.56605019791918	8.96833077633376	9.12780540901303	8.8323489899086	9.16554445895125	9.18163139882808	9.22309834842919	8.79146843218855	8.78004960192191	8.58633887776133	9.12636918267701	8.92061671361625	8.61699035713187	8.72987404843593	8.96658490393761	8.73586036483786	8.71031914707651	8.73928161544518	8.79563539851602	8.77358931225618	8.66422503916292	8.81548614874088	8.70764684515848	8.88942932757065	9.17613600474525	9.21590740067402	9.0513976195377	8.94872684250136	9.20409232003092	8.77178058918339	8.9329248273814	8.67581505602395	9.01901455595702	9.05277932868212	8.95633143202354	8.73353432623642	8.75906280518249	8.82791732105171	8.95056724443112	8.67024831230602	9.00871343085865	8.98164286122083	9.19506705822578	9.03657342210254	8.95108440987169	9.08584427241261	9.18092621408318	8.33671628556966	8.52883107122186	8.99710303792737	9.02219216560584	8.99865118652131	8.87472486129789	8.84018336426739	8.74221836608123	8.87706132238985	8.85432598546211	9.13894831618172	9.04245925962201	8.95833335451162	9.01225450989367	9.15123993719371	9.15123993719371	8.79825244709146	8.68942736504214	9.22760595110644	8.4778141750625	8.96603571131273	9.10687561558648	8.64569900699894	9.05277932868212	9.28219314425973	8.61686491977162	9.18743786063973	9.01178669984413	8.52106296615819	8.888514673879	9.23675679265714	8.81814807212213	8.93759535694113	8.79825244709146	8.68558287150991	9.14796375688406	8.51414144087351	8.46717130142312	8.72532279593502	8.91423740043542	9.18089013962105	9.08230764110333	9.08622663894795	8.92484366993635	8.91588402341996	8.81529368737794	8.70676992689	8.85020571959822	8.99538888679149	8.49518206387323	8.97703517138213	8.87673845803903	9.19770534783078	8.60243229885108	8.69466600252837	8.65492586751371	8.94066925008357	8.96645165320939	9.05827825262003	9.20005080817168	9.16649672872913	9.289127727441	9.12442947190687
TRMU	7.94961229244182	7.70189034679095	7.93274919117843	7.95718592794133	7.84087233987136	7.59524159750672	7.77935674605153	7.84929169062712	8.1956532520062	8.10610743622635	8.08091515404678	8.03573726273449	7.94734149546173	7.65943906960975	7.87240983822047	8.29510061148393	7.84210658091956	7.9658799997135	7.88639293255524	7.7165612379343	7.86257895381584	8.03115820983683	7.789496159013	7.60065367604363	7.66083971754366	7.86560425398904	7.96096306888401	8.05464032723862	7.89531515017737	8.12030156186495	7.89375276282651	7.90756343385082	8.12850974738704	7.85520117822875	7.89964989231198	7.72551044962436	8.07692175152756	7.94148315205824	7.91584862251269	7.90756343385082	7.93538597804612	7.84307627823582	8.14531061339422	8.23870401326284	7.93281452636134	7.73830693038352	7.83575791845055	7.72641771646604	7.88639293255524	7.90621111858221	7.85484293570834	8.25224107107785	7.83392878434843	7.94048266208388	7.79518314846877	8.0028787095361	7.91098966719346	8.06905194539611	7.80027136110608	7.62158618596242	8.0722395689104	7.935042471466	7.9369696681158	7.90439700337468	7.71456011960068	7.78278333194745	8.07509578753954	7.93634719998571	8.15165642799752	7.88012190000123	8.05835587518153	7.88862753918795	7.99121618512468	7.87593897458804	7.88538966334057	7.96555567931548	7.99576007549417	7.96711758443211	7.97602111845675	7.86375002730204	7.76107423368407	8.19799014323496	8.02107277596333	7.84994251395153	7.90260665732227	7.87028165487104	7.87422603839981	7.69328247525904	7.82352096992107	8.0006886044115	7.94477364132514	7.87889712182619	7.74623639091564	8.02780976190311	8.06173660474596	7.86348154527174	7.84235005258238	7.63081582088443	7.78130727282691	7.86451895831529	8.05316867396653	7.776986674744	7.99165463191931	7.97681482130718	7.73164613420515	7.94477364132514	8.28028694509116	8.18431515518276	8.02780976190311	7.9177029655918	7.95521991141897	8.04619174830615	8.02654990439601	7.70104795274545	7.95163498172764	8.15187942269888	8.11727371644423	7.85443155174246	7.87022525060753	7.74591284842276	7.8713508654454	7.81016092738455	7.74804332307377	7.81085852269697	7.85063640861686	7.89706443137272	7.77665220255251	7.79329486576517	7.99405882806655	7.74623639091564	7.76258795621932	7.98147009695676	7.79786419219316	8.02822507216019	7.80789832953659	7.92082193900162	8.26310914740878	8.04657455416683	7.78627064604266	7.82766004822801	8.00372313473648	8.25813562638161	7.80538502048895	7.76232592382552	7.84800629973995	7.81090425205079	7.93002937384581	7.83987498122902	8.40310469190201	7.86285289371572	7.87350995924192	7.86379158440878	8.02423969617578	7.87408463788272	8.07934213309511	8.21641112073737	7.87598647210355	7.83461830499519	8.15656915477575	7.86167528214372	7.95761630837794	7.96494338645798	7.8216900613626	7.79801183348776	7.78005348876517	7.72664797880525	7.74782242758842	7.90425928002601	7.90898879843045
TRO	8.64974895698998	8.35682866197277	8.21027219902937	8.64845057886288	7.95702308871245	7.98337156192746	8.02707161776285	8.05605085864446	8.0141516631044	8.40727083227327	8.29139309646172	8.34251565022906	8.09993439457077	8.13484506010567	8.56427344145838	8.24033189698904	8.25288929440344	8.16187925101721	8.48895908737486	8.15338431886045	7.93963611780198	8.01485268061754	7.72119937996583	8.07136707457136	8.47853591867888	8.33375861468296	8.67420939568602	8.18631627053276	7.80420808996801	8.39414630770131	8.36750162383089	8.413517435223	8.39641467171558	8.48194640800178	8.56214608491344	8.14440354704768	7.70388551736566	7.80728381205769	7.83896939529425	8.02530254016957	8.06054826410265	8.00627526456906	8.17061731349298	8.3643754546583	8.3426656914513	8.3193712731144	8.64044712977639	8.77857708385435	8.66434402761217	8.29031973282286	8.06506114363903	7.96371408549261	8.41909756420863	8.32246802625898	8.17137786740602	8.11160334053346	8.35034616145069	8.36837128769414	8.26129463079056	8.03527015999338	8.4357221410696	8.5745366924042	8.56965696394268	7.84289301816762	8.20091226021775	8.16029210481233	8.29812041067039	8.52942748861795	8.10375884489657	7.88701543778528	8.07435531565009	8.0276125447819	8.15224042022728	8.17301653497147	8.46183623495873	8.2747541739383	8.41134973362084	7.98731127330602	7.93706157214243	8.21875706429234	8.31227141850957	8.41329893816593	8.61100215100682	8.46728348655603	8.57828368896421	8.25221011563075	8.03430736586979	8.02255582442575	8.11766699384178	7.92067182462491	8.45754266504933	8.12852683478965	8.20056630180689	8.19404959165735	8.53593610179571	8.13042585956252	8.2281430190777	8.48741578151236	8.41103103925867	8.03791591972859	8.27528556973102	7.8758344401573	8.01755643871661	8.16690579680208	8.10929717190974	8.14076070765084	8.26906090267586	8.40798245245043	8.17674810656083	7.92068255473082	8.65849852130265	8.44528208139192	8.54360433791343	8.70123199968812	8.79357976896383	7.71997034027448	8.15785493741883	8.56327831035866	8.5154013204355	8.69125416799772	8.43929118129887	8.00464420695897	8.20196746883396	8.20024171785332	8.06638037005634	8.38189737157295	7.83007249205324	7.99586756156315	8.12207205692727	8.20056630180689	8.01264800747759	8.20088944125282	8.02936386554915	7.98861008577617	8.25242119747011	8.33001095805004	7.77322661662648	8.36470025273255	8.39087001593104	8.01085068037772	8.29248839024076	7.86269433317829	8.45602036609454	8.12885852645182	8.75834116420139	8.30883662127702	8.01670979514754	8.05579285398258	8.37199290103662	8.25791896705699	8.22517746911787	8.49867077667921	8.56499375904832	8.22872612219092	8.44838818218143	8.56303233850354	8.44507979512668	8.29010177477046	8.1998930043577	8.03313461546536	8.2448026949821	7.95573084971532	8.36308872031505	8.13787305878291	7.95889301040906	7.9957159659319	7.92290251201356	8.08528316524728	7.91866124468295
TROAP	7.57061611225187	7.26129939234075	7.44555229161842	7.4851966414872	7.10628749182407	6.97139048003042	6.95804376753521	7.25296155459525	7.24957218952449	7.25549777015303	7.38274839056028	7.56787644888612	7.10462684470843	7.47531578733716	7.49360814581869	7.24387822672765	6.95606949904442	7.35761425310917	7.46476495292538	7.28528993204582	7.08920505587571	7.02359442767747	7.61820129569461	7.66420759959597	7.39186242048808	7.31165555056829	7.20232203403223	6.95100673094925	7.38996094690734	7.40659282165392	7.47575166134115	7.47965073370031	6.85765848519747	7.19156191662131	7.07260131856296	7.38817672225761	7.31974936969097	7.52385164666667	7.00622486408963	7.09758511028117	7.51392526239947	7.21560013521247	6.82440009658909	7.69863035671522	7.15987603279529	7.18879849863093	7.36804957515211	7.38922024427493	7.18189353935256	7.20899859131971	7.06351093175168	7.27825610144405	7.25865646363146	7.38678692813215	7.47817167179178	7.14557845668593	7.37053776609689	7.48238786439089	7.23545241498835	7.25709817132415	7.32608441937277	7.12115164883507	7.13642136598277	7.26946572892217	7.3471824115952	7.30233504734038	7.39842577206874	6.97131356294153	7.43436504830857	7.35899121337518	7.09249230513193	7.18232591898113	7.29306492829432	7.10114393952216	7.30387174754085	7.08550350857894	7.25670781878043	7.16589198262411	7.24940566276063	7.34321755959805	7.43497719172072	7.13071489566056	7.23536408264646	7.21998533003061	7.32092130057496	7.28638660942224	7.27949730397564	7.11641862147319	7.31664233912982	7.47044707158044	7.35383550990312	7.31969752133812	7.40316034138069	7.23983661624667	7.36265886198632	7.04813088966685	7.34559159693887	7.51412912857721	7.6121513542803	7.29957319890557	7.37851938935226	7.05195142535937	7.14803419985771	7.24553916360529	7.1679298017975	7.00153730449355	7.50300079652352	7.00633614863165	7.1510949897085	7.55524371416657	7.34382263362437	7.26206680068611	7.15065164147112	7.35751047522846	7.16407477235295	7.35565881994944	7.27474341691718	7.07406784533399	7.19150373827403	6.93722873510501	7.50203013628812	7.42558168487985	7.3250955240154	7.1885381527756	7.57191569161469	7.58622805609742	7.2375836663778	7.09649641580721	7.21842536806137	7.40316034138069	7.1679298017975	7.16407477235295	7.05409560469963	7.17306441884218	7.40914115654319	7.22619434319366	7.27394772533052	7.30873438213185	7.24992862399156	7.45143246750691	7.02980125106986	7.50488557412546	7.14718234377516	7.68271169310742	7.05967184496018	7.21189895795564	7.51344787189406	7.46361675399933	7.0815779300553	7.11796598709912	7.01634390157266	7.16528313022889	7.26613836606723	7.1849557162142	7.0949499359995	7.06369618332203	7.37446971320827	7.24840444325114	6.95422172982414	7.29484439784833	7.16322223552317	7.76479891807901	7.31607754092967	7.27163669279213	7.52069041337273	7.43311697073489	7.46243184703108	7.17085259002865	7.39237959860397
TROVE2	8.76665483536354	9.02464416847022	8.89252172539727	8.9312664349483	9.13990421244003	8.89252172539727	9.07342578881554	9.39970914099836	9.20186267048296	9.33442316951217	8.92052540204839	9.2305064752828	9.46795870822867	9.21157461035497	8.97900022417445	8.94054729299478	8.79541795634264	9.16604890888929	8.66890353289768	9.1742103718788	9.33158987876551	9.3082455545938	9.09074977660901	9.10592349597408	8.81961628523107	9.04392812698852	8.67626844132523	8.94112027478902	9.28267562437122	9.19387726968844	9.28936086799755	9.18762127709292	9.24411057424116	8.90674112697763	8.82412281133498	9.18441390762667	9.27755093980874	9.36051385987049	9.4308534870951	9.3358317230507	9.22851661132242	9.14582340774065	8.96990314070884	8.95158018864803	9.4308534870951	9.49732551063851	8.83773220775289	8.83382118407271	8.76371288354496	8.87754598671081	9.4092089298104	9.12376593576791	9.36482097487678	8.88673077991097	9.16687673925651	9.10592349597408	8.8995298125809	8.98182805216168	9.26909670843297	9.26998051482364	9.17023172383581	8.74184326163322	8.85510913682183	9.24328139564019	9.17649982094204	9.22018072277475	8.95790578218601	8.90674112697763	9.01066047442876	9.3436126559147	9.06016117950199	9.12076973179587	9.01939309660209	8.93929339001208	8.76684727854924	8.99331449776097	9.24105211662357	9.26113332566542	9.54998972495956	9.37282006027571	8.98819251166616	8.75230823050602	8.86513664025938	9.1851830908626	8.86390168200218	8.84365515967791	9.01214656943582	9.27981884791885	8.91432196559204	8.98705898336043	8.65554819284362	8.98912531916916	9.13636394855787	9.30657399649009	9.34743018244567	9.20801908955089	8.82916889104207	8.7467552389493	8.8664880118028	9.12202859593045	9.26684175763937	9.34291602820141	9.08933414293746	9.08767862610764	9.00283498226963	9.44381665539785	9.19172452754336	8.83090506083299	9.0400509891436	9.10131625052921	9.08767862610764	8.94420007338758	9.24949170446679	8.71058970014432	8.73299137557169	8.82330731777987	9.27082283463266	8.81289849892791	8.75364802433558	8.84575490831636	9.0008481125053	9.14574078844257	9.07598322526123	9.07555732854582	9.0008481125053	9.09145118342521	9.36891438510247	9.34541486462697	9.14484005577315	9.13636394855787	9.50981374600227	9.12422518892926	9.28586899772479	9.36149587936786	9.09271955078624	8.86686211410621	9.48641354862762	9.48930652748084	8.953796248197	9.02717600148269	8.96091925308456	9.22616818039733	8.75054605362158	8.9742024836944	8.78210069062889	9.0144774901119	9.40864586744428	9.25351617288291	9.05645934403877	8.9043275749316	9.35817105506687	9.1180568992386	8.79357115801478	9.0656878571889	9.10236397183219	9.14178363978791	8.80540364730026	8.9194383017793	9.42758751033315	9.03011715901169	9.11596335474406	8.93181478004021	9.18697711589143	9.15665333638317	9.33107226334624	9.14178363978791	8.66127172092268	9.49047870313273	8.97058582041587
TRPA1	7.27058677963969	6.76394708111429	6.89544989304861	6.92729567355123	6.96758030751929	6.685354581384	6.80531110119579	6.7780875502765	6.68992168502578	6.77124465546289	6.74870859602306	6.72562484595452	6.72956671135226	6.80270583420281	6.73952325712781	7.06889266197552	6.88820918636758	6.77041098930062	6.97669735135898	6.55697196557527	6.90783688241338	6.97051802852337	6.93551407827197	6.52864607931367	6.56481728998856	6.79372050375181	6.70578748268919	6.69213317451266	6.94520996925204	6.96260315483339	6.94465233924516	6.92870675038196	7.0171863516939	6.74921386835871	6.83680164630607	6.78996806099467	6.91286683703917	6.8570435052928	6.75094831716951	6.87509047320959	6.56481728998856	7.01270402988811	6.88175539731611	6.53639344058716	6.78900463724603	6.75589315205703	6.75768302288225	6.7473835617013	6.54514730876434	6.82673853530954	7.04762558922159	6.86015076850575	6.52646506166111	6.84351055922785	6.83851402996469	6.87046593004646	7.09325884067486	7.04508302257014	6.82231069103813	6.95603969268133	6.93622177649426	7.10684327619752	6.76768086403311	6.94391367391709	6.80224452491961	6.9048036289969	6.81027099345597	6.87325978861729	7.00985611247837	6.73840632237851	6.88298020494635	6.55309461836625	6.75818170561014	6.76629298177542	6.67613317922253	6.68552253296639	6.77580855039133	6.68580026513128	6.86586325020801	6.74789737309485	6.76985029483093	6.66114535726197	6.78083896249103	6.74789737309485	6.90038762152867	7.00390182358273	6.79287548042941	6.78673792114981	7.10374165241012	6.92086049450565	6.8356897401078	6.79204346675715	6.98001667286067	6.7778198726069	6.9421682728127	6.87925828896824	6.82519150764532	6.77043014137737	6.92702351805844	6.85679397614907	6.98068480298606	6.83423723235559	6.66444708143645	6.99364781586504	6.8012545208819	6.75038479827282	6.60504931070814	6.61710531586184	6.89393174433616	6.90355406109049	6.68971651271717	6.84364665163108	6.90966570777968	6.9346051076556	7.04210507802495	6.74873821882333	6.84226779062385	6.84226779062385	6.82181143353274	6.69138161346774	6.92424168099535	6.85885109832555	6.76973231473948	6.91346248002228	6.96077606201119	6.98191071129409	6.74170113310614	6.79488828098753	6.91901194453241	6.98001667286067	6.75635087397161	6.8280904990474	6.65550732439483	6.76597613643635	6.79488828098753	6.75487675326841	6.82041115429076	6.81550423090642	6.81695838344177	6.78201310947651	6.75255962409201	6.63222047716353	6.74323087387653	6.88530512456486	6.67515452895952	6.84956462617495	6.82297541886328	6.93254070694817	6.74793563010246	6.7040099818712	6.65859764245122	6.71517099079325	6.64350706334472	6.83082672360355	6.8389428859528	6.7569084280562	6.62612975499737	6.82478681387692	6.72831852180615	6.67651997154468	6.7628530466527	6.98088719372391	6.90523354697525	7.0108577286247	6.95119487847141	6.90005014109161	7.29973337519707	6.8542242396857	6.9278663630628
TRPC1	8.8879133183208	8.53158518339693	8.03912399154624	8.10949880493443	8.88715039386366	8.55056237101556	8.53548680397915	8.37654583065086	8.17054117444243	8.09968710879751	8.27644446668629	8.07215702637578	9.02110844056446	8.47112631673146	8.64261649290973	8.05303267132456	8.57296962313396	8.38954993223012	8.6934590919531	8.47725771379573	8.62189207777347	8.50163181796284	7.7667317471308	8.59217158545496	8.63545705469448	8.63962744678735	8.68422261322154	8.33379251802748	8.36437161044034	8.28743395960431	8.00070134079247	8.15714829648016	7.98937576114075	8.40198265423351	9.02920037536579	8.29526220383928	8.33273958069591	8.33222674175827	8.15108205917668	7.833191580751	8.74788265014005	8.50868994340038	8.63070487225886	8.32572481195729	7.98853086839508	7.99022875603057	8.87367925740029	8.93334438877702	8.82234988717	8.60489018081903	8.287904162284	8.23875786744332	8.11622052310764	8.45003718014188	8.58930149151614	8.09703958779597	8.14063122153892	8.37179103301212	8.34958602854432	8.34695887078371	8.37179103301212	8.8484713658722	8.99409431272817	8.34037305184831	8.18876183127107	8.50606411033919	8.92181816416186	9.01054483282231	8.07370880374086	8.3464614222354	8.33273958069591	8.05169711045326	8.49022343310628	9.03804552967071	8.56560511453215	8.55776667522686	8.49370865967304	8.4051306080996	8.61800017166975	8.2840583876715	8.43390798639735	7.9047476397036	8.72634362883278	8.92569286061304	8.18780228027904	8.10168670190948	8.76369627051534	8.61407294092259	8.42905870443836	8.20561687238197	8.76754277327756	8.61822300236112	8.99984262215619	8.42973631058842	7.92203814758998	8.04235827519405	8.23538611933508	8.83813847319552	8.77706313545266	8.37571244762885	8.67559717670662	8.91829224705382	8.55867486206204	8.56603663827602	8.36091115690283	8.77706313545266	7.77884940459924	8.16739974030115	8.48054839661539	8.21900793672125	8.87876655657674	8.49000403715792	8.56113589650167	8.7623357173945	8.67005884282363	7.9541456542441	8.35194435242959	8.60170675341322	8.28389109506185	8.7439965478931	8.61822300236112	8.61561753545766	8.46981124548207	8.43342850910112	8.66230295006532	8.23407819380595	7.79983990043284	8.58401717210406	7.95143646253092	8.99984262215619	8.71012766082819	7.93019203819244	8.62342787250799	8.27215633218963	7.67418731488081	8.54893731734242	8.23608517980571	8.02402417859657	8.69850851961214	8.21512679489722	8.17845451061749	8.19954442716423	8.52815437948932	7.96273019060666	8.90543317875663	8.6005608823011	8.36680893993085	8.11429354478106	8.7672498590429	8.51306868210851	8.53127576609508	8.86424627495383	8.64413654144127	8.6579361900792	8.51360146952486	8.59656597502484	8.13086155597125	8.55303010191298	8.30931863173034	8.66910911743024	8.56064851056329	8.00241758679352	8.08108562483046	8.34222677605796	8.04839888311708	8.34222677605796	8.01980169896654	8.93592273266461	8.11479598466096
TRPC2	6.98609590382958	6.84102610403085	6.98921288189374	7.16804092732346	6.60399411210062	6.75675378748792	6.68749858738618	6.88008153083767	6.97916015453836	6.86830650092239	6.93390629010627	6.86573352306478	6.59032415662895	6.84963242169781	6.88106515221689	6.8457186007829	6.85198865636489	6.90954350710335	7.03650486486376	6.9901528326331	7.02803510178053	6.65936640652388	7.02527313301971	6.85229148689302	7.06078511973993	6.96169400232799	6.87525768718298	6.9975379859876	6.77342664977748	6.85563900809415	6.7826220306919	7.02240251185848	6.89183947907907	6.97234410830372	6.883067192959	6.67448513432829	6.87913374982426	6.95403084503322	6.74722884991631	6.93161895273421	6.8010588961472	7.00778092607706	6.82446898536001	6.64343909242382	6.95683021368988	7.08065670170355	6.80011418744013	6.93433390771815	6.80797144674721	7.1809915614273	6.74685680197656	6.97359091430975	6.72515906202317	6.58593309182459	6.75641959020218	6.80731361312211	6.69580582043329	6.89083178226261	6.99294774950909	6.68246998564342	6.80909923923025	6.8478015364507	6.99258309415061	7.05990160489813	6.79224748597232	6.80072565776046	6.5680676005938	6.76615436401303	6.58033789822194	6.85279820094562	6.5162720049059	6.56626006950012	7.13389179506891	6.87109995136743	6.71072906023578	6.73802148374487	6.86234691927753	6.7327209698746	6.93471805992272	6.86535313352078	6.92928749261624	6.92359225446463	6.71001589640596	6.87972479502757	6.85236008236908	6.88724124744761	7.05021599009503	6.68296147071458	6.8666660590169	6.76070420049322	6.86509925625596	6.96171102659248	6.85997164416334	6.95079061974884	6.92726396907056	6.75164969508522	6.7537839875803	6.98973647825542	6.87117185645373	6.72320483693365	6.9490028810484	6.7537839875803	6.93046007981632	6.9154259413333	6.81780787998389	6.72467895146933	6.81301666587533	6.74182373857319	6.79513687447761	6.54857642839306	6.84717471561988	6.78650429920055	6.89357667498359	6.91002629991968	6.91002629991968	6.89909686334108	6.96372451027858	6.84572390082673	6.74464621364218	6.75243684419973	7.01030796598485	6.81369366709126	6.80549848556278	6.70704008190881	6.88407865234516	7.06269224200852	7.02444926822116	6.88139894646254	6.78528002937568	6.85997164416334	6.68395313950675	6.74098804095572	6.92919168887045	6.78528002937568	6.96143163708492	6.85603805233065	6.83051086235657	7.06910611698165	6.77684467601949	6.96952786129992	6.77625085592931	6.87117185645373	6.91141301905665	7.01912125282642	6.8341942567422	6.91634958552568	7.00794679381172	6.59086031598071	6.91667522257154	6.8939462221664	6.6947061905634	6.74399391383702	7.06441987795565	6.94698195780222	6.87491585394218	6.83032659956117	6.85567180697439	6.7298256259399	6.80963213845265	6.93577200714504	6.79095984740011	7.01393502006138	6.96814590610772	7.01242438947647	6.69325193906589	6.80783413328243	6.7472673079388	6.82784651603326	6.66583852616179
TRPC3	6.70772380878738	6.81664597676511	6.85166545540469	6.73263941184144	7.13043774624472	6.72608289869195	6.59413753314423	6.70927363844817	6.76414522822308	6.77524736055996	6.70071085641202	6.64627304828326	6.65192302343693	6.90516207083406	6.82653497685943	6.58856011845936	6.63780295633318	6.87102111078128	6.90228494885104	6.71058530990931	6.68000391164007	6.34505912232174	6.49350058723103	6.72697605260872	6.78908412078785	6.81643522615033	6.68048808253545	6.5841561301185	6.95630269438156	6.91287087347027	6.82584224259144	7.08135843899643	7.02944512344888	6.84293754441533	6.77858296090906	6.67757013108617	6.63950185924295	6.53885717079748	6.80847746694088	6.56582428022808	6.46305444326658	6.84689363408337	6.79716078870394	6.68484084610516	6.64484416115811	6.72570505143048	6.81690142536716	6.95984141415001	6.6618662037339	6.85767563399142	6.66803117464648	6.83402481982577	6.74743079200509	6.74319136619684	7.02298070093322	6.70476350848408	6.98978600947832	6.84111291701974	6.83139148569733	6.58507643232231	6.80422071334161	6.75267132776926	6.80515421324719	6.864447039268	6.79229438065419	6.68160632252719	6.66535602729538	6.73980999065764	6.69957499587565	6.80662562906802	6.67364226328109	6.71862312268442	6.82356933993106	6.73573988985244	6.6206707138183	6.69937956704124	6.69735182995496	6.74955345713311	6.71990786594737	6.66138907776775	6.78181485573827	6.75973586901836	6.80561372743973	6.73038166793166	6.93448156223695	6.96682475024239	6.74661041032801	6.5180039785891	6.72914714428241	6.76712039953059	6.90816736887092	6.69412471219227	6.80896013082219	6.5565446315046	6.7114663739224	6.647167487355	6.83241171630018	6.68780149147429	6.83148393315593	6.73142517595932	6.85771086275726	6.73862764209315	6.58559873159997	6.72722626760761	6.67234389807649	6.69412471219227	6.78660102167284	6.74018289024584	6.79629539520365	6.72197533125177	6.90113420661886	6.63566308382517	6.73862764209315	6.83496483925373	7.00721864331576	6.65345225589637	7.41293042869729	6.87606820973118	6.7771225873372	6.75874038405548	6.78569019668586	6.81491386744166	6.73808157959605	6.7080564085527	6.69117137533095	6.60742137102856	6.61989978499894	6.84942381480256	6.6775044327697	6.80896013082219	6.82025705943241	6.6386603473802	6.79011803659853	6.79317554033294	6.67466769508172	6.67810337030882	6.81411614729764	6.7792353573554	6.73760163977195	6.64412124192495	6.60262280303527	6.72890660887275	6.63013401388829	6.71400116097191	6.77911973186783	6.70211710640366	6.80303547901177	6.78077631516349	6.62981865207427	6.5840620123386	6.85876308878905	6.73389416280849	6.7215238530632	6.7215238530632	6.6917179259917	6.85340704922079	6.68617148676216	6.65372377780424	6.80362891938899	6.71208214468554	6.78311070442043	6.77412991039359	6.77732823013324	6.9021264785891	6.60412928080977	6.77043311129313	7.04058407667919	6.76538063589654	6.75472892438487
TRPC4	7.09314490660116	7.25768228699557	7.17169739009968	7.25716444286886	7.18967762848145	7.46610926985067	7.12394232596506	7.62749067042919	7.18840418685752	7.0084266129566	7.25965899746817	7.55747655958787	7.2494935900607	7.31909682224411	7.08202251947399	7.57065885302992	7.29910645564778	7.40319843843696	7.38248683851246	7.15007928475989	7.18501832158753	7.41034720104974	7.72996164282699	7.05240336064854	7.25436550967904	7.06906835806673	7.17910111970177	7.22978942757255	7.01475618864356	7.27427968193508	7.24288413445103	7.05240336064854	7.37247726239362	7.14624076225607	7.2909772637834	7.20953182442255	7.37228047919796	7.26939748220935	7.34715274966338	7.27579807786	7.08806269945931	7.07150451318235	7.22490756105573	7.26497010292768	7.68179072482926	7.49243432673102	7.32681957596753	7.19920290090656	7.34496562670017	7.31515731876758	7.17678652394074	7.21486624250326	7.21013931202421	7.30876422006212	7.43131573985623	7.40027704937033	6.96331831428494	7.35004179017775	7.1618718269255	7.18540185683829	7.23672313450968	7.07382419488291	7.13103009496299	7.39251647512532	7.21646301648258	7.13837263017738	7.36634973096308	7.34231508612903	7.36728307562984	7.28804486412188	7.80798242206362	6.7998904039676	7.13757051386249	7.12397621619824	7.37766116029796	7.26791334060939	7.28262493616763	7.07483354594235	7.24826239658646	7.17587095839782	7.09472948837785	7.20151740227121	7.66918468384028	7.50869837867491	7.1218675906508	7.09840703479194	7.25866614165606	7.60036387394699	7.17384509139596	7.19150138188453	7.49557101992187	7.1416195966557	7.40063505375753	7.16800683515349	7.20337805002908	7.21018733384986	7.66055984116275	7.40612078277578	7.16510624540651	7.1595768809079	7.28984469497359	7.45432963900384	7.21941991930637	7.28360618758965	7.25226211258292	7.09216383466318	7.32092907497436	7.18051487164099	7.15337908371621	7.30969442188874	7.29792847051277	7.44577558965832	7.11446831511753	7.24478380336861	7.31707436748245	7.13935805558794	7.163865595546	7.50872292169176	7.2653237230362	7.90732164507691	7.21042813918242	7.27033899315619	7.24949714941343	7.52254916986844	7.32173319207558	7.35066502477314	7.05075391191555	7.04048671965435	7.14875073725784	7.40063505375753	6.98011028258737	7.23393159332876	7.06196584294388	7.31469118678672	7.30813940460409	7.08644218926623	7.35066502477314	7.01753310914899	7.27295973184464	7.18001197059298	7.12227599143435	7.05287648258219	7.45053256865307	7.19741405461027	7.25195112672977	7.23644318788431	7.41788875538262	7.33348259721224	7.37654429354643	7.15933251238748	7.11301808895914	7.2437811049076	7.23390619461719	7.21176744983221	7.25354516730083	7.18164220775176	7.08259887120567	7.1787384149777	7.30667466050299	7.24144687834111	7.27849951534243	7.43858225830639	7.34954196234205	7.22857113502287	7.21217874314562	7.24679944463429	7.43858225830639	7.12273965426009	7.50930042110341
TRPC4AP	8.78942317021011	8.70468519342782	8.84881225702169	8.68598164256307	8.82537155729339	8.8220948382532	8.73859330155947	8.87861634547153	9.05278916436987	8.80104608129752	8.84271053991067	9.04644142244954	8.6755492731721	8.7499518971278	8.9025378129415	8.85356125867692	8.64456749613001	8.67840590643404	9.00597887103013	8.63719687693099	8.93958390265955	9.15225445440985	8.76627249325207	8.85284137003309	8.67660162323697	8.91083936808839	8.91844723898597	8.86224568940851	8.93958390265955	8.78991655202666	8.65372576907333	8.82081457100434	8.73012087686042	8.82936422642462	8.82936422642462	8.62794404348167	8.8300609191174	8.74623295703248	8.78305839353306	9.08494630633729	8.8441204773009	8.87219126509546	9.00597887103013	9.06317289252555	8.69831621734949	8.54294004118094	8.81189655766511	9.01996800289871	8.75175534517157	8.74376506819627	8.52305197118511	8.95889775704248	8.60313419485214	8.73202106964005	8.60161669140206	9.14478237963393	8.80854948541752	8.85743188781416	8.66540209032525	8.93384590776948	8.92607685887688	8.84738882508625	8.77809716370905	9.01996800289871	8.70246075660929	8.89405781015821	8.96957622319732	9.1766222200986	9.03603635337516	8.82144757771127	8.7265521829189	9.01472130629716	8.73621475317636	9.00830141346223	8.84939614679042	8.64791752523246	8.81865119583224	8.97460205541385	9.21228470332109	8.87083291453669	8.70470366160533	8.87895423457402	8.93856647013517	8.86113104344243	8.72843475025492	8.72341466144304	8.78467652907777	8.83427591337243	8.88081456851305	8.49480485093549	8.84300664139766	8.81309906570035	8.70821859460924	9.14521252025466	8.79226021636994	8.76720675986081	8.70225774172773	8.46825270319853	9.02252767288365	9.00031651876738	8.93747975355772	8.91961551518712	8.91519538567819	8.82521072889423	8.84946847682437	9.40926578576991	8.92227315225189	8.62792446329391	8.81461006223312	8.83462691427666	8.88024956564068	8.88389353760204	8.99520133756203	8.74984270481322	8.83313770218681	8.83313770218681	9.08397306005699	8.79058443660191	8.66944951752077	8.74984270481322	8.84724228268789	8.91463775838995	8.74294755600074	8.80476738378392	8.8697537031696	8.75231739151063	8.7459446691925	8.82269973335942	8.74294755600074	8.70821859460924	9.05462744037562	8.58053429120861	8.93272091650078	8.99232136594925	8.73939269085246	8.74835553581083	8.78744892331542	8.86390558728992	8.80738353354839	8.69052359339734	8.5547807383105	8.82018596572526	8.8011618003649	8.68865628348898	8.83074222852246	8.91986072687954	8.76556538278927	8.73580389114346	8.8722912748216	8.84568201529266	8.86265896613874	8.83792913591395	8.99712845894494	8.83541813380612	8.8594834354745	8.90194156478627	9.02748806059856	8.72095693681993	9.23399368781049	8.75223200916421	9.04520469409284	8.8594834354745	8.78246821549241	8.86040503073636	8.78625759409081	8.74921478520595	8.39014608368377	8.83722723845557	8.58398421635556
TRPC5	7.04398013493835	7.477980080179	7.10161017990574	6.86323669797581	7.37522182632503	7.67908317620166	7.23855590021534	7.00150202820968	7.07431936025013	7.12417131134391	6.96802306675524	6.8056346485983	7.1780428434282	7.07542990716987	7.00690388478482	7.53625157224054	7.22651284598942	7.00152582976494	7.09916663698892	7.11111071770633	7.10189497379289	7.10677902718195	7.94052198550608	6.99261043139447	7.04987614005277	6.99360906178227	6.99677785011881	6.71830318083466	7.06758170005921	7.08999937179968	7.30026620857743	7.03096843510892	7.10262416320863	7.10448403229321	6.85640630754423	6.94448856275117	7.39048791742688	6.96602879547998	7.31538901929572	7.3598800560521	7.04188726173848	7.33900639670554	7.17278608604518	7.48954179149547	7.57956631892807	7.32049965872177	7.26150190253413	7.0842287146338	7.17397715516926	7.19212306978358	6.93557031995088	7.55258599390327	6.65208823027832	6.8208282750238	6.9833692327692	7.29478436024172	6.99658262746179	7.35161254673137	6.99918731771369	7.28371562023066	7.1334282296277	6.77272988530357	6.90056274227535	7.60289833431355	6.90246303389666	6.907695865419	7.20600345391824	7.19805257817078	7.43934127842337	7.06643566159799	7.29478436024172	7.20375625941564	7.23960454734733	7.16045237331433	7.28400406944759	7.32551935133677	6.86113007624203	7.16036243061754	6.72310150429249	6.88798888763862	7.38009408895998	7.23805771088813	7.46498795984748	7.18753516873156	7.34212080516414	7.4374321137533	7.38009408895998	6.91822279229535	7.10370944228279	7.05536161108046	7.23606054415858	7.17275546752768	6.92343061596168	6.93241124425171	6.94910707554423	7.24897878985087	7.29611121203375	7.37252322171307	7.06681197364084	6.99136328463734	6.94910707554423	7.38750667576415	7.37928509114575	7.00248737894268	7.08052983222822	6.94910707554423	7.08640216638949	7.30261844040135	7.18876480462859	7.02303789028907	7.20844784156961	7.31946811912583	7.23960462694401	7.30480119402689	7.38290303212993	7.12636048183062	7.19824807679877	7.9045796329208	7.52129331414487	7.41111618062313	7.24195425653494	7.12787939227285	7.20359554924175	7.1034565528681	7.18611666085237	7.0812873338198	6.93988034198855	6.92072104923962	7.17688030386935	6.92343061596168	6.86580597297385	7.17021210376357	7.02686307927622	7.07217947217479	7.31402232752962	6.93006053869715	6.91947995105241	7.11636996438221	7.08791183766283	7.18682527718181	7.16143217707297	6.99648332126419	7.00059232964914	7.14311983452774	7.11542468840126	7.13325533930514	7.16722893468704	7.09083930735229	7.15792425904788	7.13716338714292	6.95259012068911	7.0402169003339	7.18238442665368	7.07775344007355	7.20285570179571	6.93102081935388	7.09358643495638	7.12438689462021	7.12819061419394	7.15449557164457	7.25155280516427	7.19655766732758	7.34011460768657	7.34264109190102	7.07775344007355	7.36136559453528	7.42424438710281	7.01717092215658	7.03534746749531
TRPC6	7.08149029937114	6.93832707736294	7.02480377288284	6.85685119804003	6.95323884273492	6.60275905877029	6.82163136809687	6.83003237824675	6.83023967691754	6.99262837367922	6.69192534578012	6.95207627499575	6.93039631666405	6.97497772685804	7.040406988242	6.78876252484929	7.01180864658883	6.92736038876668	7.00084562675409	6.9160101008897	6.94883042558131	6.7615579605632	6.79216785486289	6.92204674691134	6.77862793111102	6.47911892489316	6.63825402085746	6.94944048254705	7.08434462874783	6.94677419906921	6.90544164880857	6.85297153832705	6.84684047988873	6.95339304638372	6.54370812504855	6.93469699249893	6.94452161637266	7.03870943051424	6.87901585376927	6.90101127695256	6.83823983226738	6.80451734513456	6.83956256787856	6.91837070256256	6.86019508975844	6.99342812227541	6.92939990561435	7.21292405447076	6.60903478762997	7.01774765382729	7.1522729369384	6.96071718490843	6.85485490579087	6.7175135727957	6.99635777004231	6.96195667377008	6.75193970450692	6.76743321247918	6.88434769698126	6.82861624433558	6.74377162015071	6.80641816101726	6.78979223171316	7.0451398437478	6.92546978962418	6.99466365941141	6.77513104243003	6.84727862563561	6.91130500395935	6.93793355026057	7.24526729725561	6.8119980501427	6.83388406702457	6.935014153181	6.66209594048608	6.9137358008452	6.91099561694801	6.84379382770518	6.71615282050305	6.69542657093055	6.84379382770518	7.06193418236787	6.66025785595704	7.08604286531836	6.81893303479573	6.97682642430695	7.01390710993692	6.81952360517085	7.06475099366379	6.88977023267138	6.79325675426018	6.8582456866713	7.08268056678796	6.79814049536152	6.91018544343575	6.87528021297451	6.86139763907151	7.09046141057663	6.79752138515116	6.74418067887802	6.90962453879726	7.15219368142929	6.85020205026867	6.89371715538269	6.68506154617849	6.76693749125341	6.89158549953276	6.8339978157254	6.89260075833693	7.0128045237836	6.71470291093511	6.74276928877832	6.92951193219435	7.02021192612122	7.06809896134883	6.84961944109488	6.76625018562711	6.86881748130394	6.79134816647797	6.89863482886223	6.92692989260432	6.77040167865041	6.96200957474139	6.81253635308436	6.7766661616189	6.70904321784095	6.93063743658814	7.12870581397088	6.75718644372438	7.08268056678796	7.10219861322789	6.81312137574152	6.91972060533362	6.91505789751169	6.73983949749117	6.98943805183001	6.93624303310935	6.91659361905377	7.15862352002278	6.80361567909871	6.73614159528745	6.7419851116188	6.92692989260432	6.9012681881515	6.85136121973534	6.8737549696421	6.88465873247804	6.88583683163856	6.80622859252081	6.80934481039954	6.7910858765493	6.83043248745798	6.85136121973534	6.9117016800576	6.80874182031292	6.75567939269709	6.93274061234132	6.92863730544087	6.75504354005246	6.92464165472549	6.85990251100464	6.8996513901788	6.99398348338087	6.94389212747822	7.08108603450889	6.85136121973534	7.16124886704791	6.83150776197139	6.88806221359143
TRPC7	6.61003147465989	6.59103272547536	6.65462109941498	6.5137141544733	6.6832677224601	6.60573134579957	6.41101071006432	6.5694454067823	6.82574530523187	6.55014716895686	6.69342756757409	6.71617409936521	6.46993444059773	6.59776671463577	6.76739289608738	6.59866672780575	6.46319812410181	6.53434150181314	6.8133355233638	6.61332114343251	6.75917201760198	6.7922995473987	6.49514488166253	6.60901533837222	6.5587274607758	6.63698915661854	6.42453789846194	6.85431503593167	6.45899618551562	6.55698250314774	6.47628838452246	7.01133084128036	6.3817851764838	6.75899490940291	6.82611497824292	6.55271778086172	6.44527936911694	6.63826616955782	6.67890225370426	6.71065170203203	6.62246158717576	6.42924334456451	6.80157783524307	6.8268558882343	6.46573518018195	6.37975916820217	6.52170736020572	6.58099175056363	6.7354325321945	6.58232392330155	6.71065170203203	6.36486683888115	6.57564956082235	6.8133355233638	6.40910452292052	6.47772774645142	6.5416885887795	6.69376210683635	6.86343694077517	6.45174915443905	6.65733537815051	6.55735768947906	6.69943401015503	6.56428296428009	6.57744320408035	6.49666018362951	6.71141696201781	6.59449415612935	6.25260388058436	6.518874080351	6.58759564273658	6.69166315535241	6.48355759624531	6.69943401015503	6.62969278598872	6.64261373285964	6.53243152850663	6.60394918619033	6.67983777439184	6.65106458465986	6.47382462988092	6.63248376304041	6.49079444073691	6.68752037940313	6.53133450594119	6.62170507545883	6.52683778700475	6.79386232415182	6.56693482365794	6.70418112768707	6.54832168712795	6.58364254973299	6.70761639602611	6.59286867383994	6.64604809706938	6.55819069918954	6.57904685645487	6.6308071786013	6.77567134929774	6.62974125000819	6.82057515517491	6.62275511730917	6.36963637019479	6.54114265506698	6.57904685645487	6.69810742769011	6.68385560936821	6.28849019289533	6.44612390367981	6.52064628859338	6.57806211971031	6.58248531914547	6.60355026284358	6.55068945563168	6.4900965291338	6.49163458735817	6.70114002751275	6.63509329041399	6.76530018285089	6.67284456147085	6.57806211971031	6.63839387047576	6.68385560936821	6.61733745566832	6.51804512561479	6.5083736196505	6.72283087652792	6.42791193567041	6.65154385422051	6.70761639602611	6.66042422914216	6.62045514645104	6.46269067483718	6.80640705218595	6.65260684882667	6.6535897232901	6.77567134929774	6.4888138338644	6.61135628677739	6.63509329041399	6.62275511730917	6.4945952312236	6.73359544216066	6.75267804759141	6.76978601965481	6.61179724614888	6.6021829843814	6.71619489893103	6.55730083936492	6.55500744653579	6.59976233231195	6.63618945850876	6.5460729130228	6.5144977374436	6.69944200127798	6.5052205203771	6.6192412339545	6.48308158982224	6.51202800540268	6.43085408677086	6.69727338141272	6.77274264546285	6.70209790341886	6.65798873526279	6.58951345591943	6.53004404641924	6.64205446851874	6.52213796965778	6.56862729642459
TRPM1	6.66758870303524	6.49584008137103	6.54869732002627	6.87629220202524	6.52962453686879	6.32144809761664	6.49802475735928	6.51011598904656	6.31857506700382	6.50303184863513	6.52592127909079	6.70782949740977	6.38338311269614	6.3484512214809	6.26126266971215	6.50518914802564	6.62749707484613	6.37450060506663	6.45579533751578	6.57646135572448	6.28223805106816	6.59390877042768	6.88360783912898	6.40657652124941	6.6612911484103	6.48706168930846	6.78401574054663	6.4285477179641	6.67542840456394	6.68475404125008	6.61336610703785	6.46757691537647	6.47823680562072	6.64315604888508	6.31334418227092	6.39245000868627	6.65745103976366	7.0676735039591	6.40949009848955	6.37248585151207	6.68405621345	6.68123072938474	6.37533351353111	6.687119320914	6.58556002466206	6.54278873489489	6.41985477236275	6.63094583328351	6.55378878261993	6.38872448840748	6.40607496956676	6.54950971109358	6.60679910368373	6.2784984700729	6.70822499500025	6.77249069727168	6.38027169991331	6.84227334933198	6.42044993086743	6.64048583012324	6.49895968494817	6.28033383113032	6.27664627849815	6.8728572020629	6.54791730636534	6.44137937892194	6.57521965056877	6.6991290023479	6.37756673153843	6.3642640677989	6.44615078620854	6.32585481660563	6.45327232875875	6.70885499944567	6.52190334096312	6.34217170234071	6.38567716903955	6.55544762086351	6.69818976603155	6.42189302587363	6.62388285024159	6.52692617788064	6.53635280270043	6.44197394729539	6.51836861015172	6.51452148227169	6.50199014214117	6.49956662019445	6.64020037881377	6.54624048514368	6.37561944260516	6.56757900184531	6.46353534725713	6.62400188135165	6.47295051840292	6.71209027688098	6.53166015680268	6.31091769594315	6.57847465004085	6.54389385176859	6.47666125627174	6.7403546131814	6.51046280562993	6.60709800536897	6.61007387513492	6.62108346234279	6.7041334588353	6.45255193484974	6.43063730953586	6.46729353033665	6.86175200990025	6.49762469301825	6.76277429320842	6.51205192011268	6.59094709329715	6.51386145532005	6.51046280562993	6.64863210923032	6.56071151285586	6.8977884867332	6.5541226814714	6.27505965998813	6.4437641205465	6.31979062262761	6.45942124224125	6.58166537792873	6.42013741046981	6.45548960576493	6.49152142472338	6.46353534725713	6.30799193182565	6.47488010229315	6.54013911858948	6.37798930023721	6.35623058481073	6.35111565694655	6.70776154562361	6.34836844184207	6.73910009814083	6.5642340617523	6.48798995763263	6.61272344338723	6.53505919331214	6.60125135858257	6.41878890876143	6.58453649150494	6.54856079615975	6.38357907792274	6.52003976699544	6.53145113733014	6.53145113733014	6.56217743534305	6.59052991133348	6.50127499179231	6.33363627032273	6.48158012837277	6.76410412665957	6.33363627032273	6.39137039824472	6.52906976461362	6.50849647718912	6.65028194693066	6.30191812031638	6.63370084261189	6.71493934908495	6.37960900652767	6.62887373695039	6.61121771413208	6.70280939739816
TRPM2	7.59903604321808	7.94154515804741	8.11830775374086	7.79677090914403	7.75660595129298	8.06299475744618	7.82163179732225	7.74772535855744	7.80996909825603	7.88404808246405	7.71423210163332	7.9266491537642	7.71536809001441	7.65349941781475	7.79816781168519	8.07143469291535	7.67601043358041	7.88895291955231	7.86087882128921	7.83152082699376	7.7738031496986	7.84259757858004	8.1165456443977	7.62546785705984	7.55023632008739	7.60185544771097	7.84740063272158	7.80544300149837	7.80107110975055	7.85543642036265	7.86905217530648	7.74378085278126	7.77666739095627	7.81851692250086	7.94533363914056	7.81443422262059	7.80931436006784	7.75409519795577	7.65580411678175	7.85666673945875	7.72317835580051	7.86854496953756	8.07812126045133	8.35578980529101	7.84284650011683	7.58990201713935	8.18588201142609	7.8874087215702	7.84814331096697	8.04804192071623	7.58564917417758	7.97496999730251	7.45185578778578	8.0717242447928	7.75457540081429	8.08279140145321	8.07658329565415	7.72201746974115	7.50602901806636	7.8468838909087	7.75695115446057	7.69823332233292	7.80931436006784	7.96810031410041	7.8695568536576	7.73097877460844	8.05350145776486	7.86854496953756	8.01595180580632	7.76377849308996	8.08593563529131	7.95243203751706	7.77971723292834	7.79471382973301	7.96841252597711	7.78043946385544	7.74942807133283	7.82490468023275	7.5746770819761	7.60054923148831	7.84720927721489	8.13876483438574	7.67072455670051	7.79814572488562	7.92598161071941	8.16040330553854	7.99819253521396	7.65745498208697	7.98006743911275	7.89344008125386	8.16176027945631	7.88181139595362	7.9120859384041	7.71309826747942	7.57907076478803	7.67312697477247	7.82195040094844	7.96530709397435	8.14687082249194	7.7100064386856	7.80942663540258	7.53440386638681	7.85657602170102	7.76849402820406	7.77078855822078	7.44372209491436	8.13745676195938	8.3834528556021	7.84107573207036	7.71686055902072	8.03384831692561	8.0871802338284	7.78373305379033	8.00581183049678	7.95571396072883	7.7574808650064	7.79873533138392	7.96370402173579	7.81606864629153	7.92360386020849	7.73649665000419	7.87829163280614	7.75128561687135	7.98381317197244	7.8789074682123	7.81959975996979	7.71966939768159	7.56757856550234	7.7940743256337	7.9120859384041	7.49294661889578	7.7940743256337	7.78047565791017	7.83260782383792	7.92599097126453	8.08231158528177	7.76052464841413	7.61048028372335	7.85475984045896	7.82454940822402	7.86408786607431	7.81116354356206	8.0916481403739	7.84004091167506	8.02415234479917	8.0136165583462	7.95132454916144	7.81453580474029	7.89677715912699	7.69575875668214	7.66031985407645	7.57570550521881	7.87813262630176	7.81058111077463	8.0026798516527	7.78011018195463	8.13021362690933	7.87476650440471	7.98945120584434	7.91121708979259	7.79947413095056	8.17449835786645	7.57666402735056	8.00516128488798	7.81767183327404	7.80884140633714	7.64247210965677	7.43220884013592	7.86131522439824
TRPM3	7.34461092770947	7.38261212704625	7.28026817547402	7.39746612598143	7.59289897952949	7.49460279653781	7.57261451499539	7.44128127801957	7.09907984637206	7.96964099240348	7.71202772546263	7.36626922797901	7.74410004980501	7.42952272228473	7.35306335042435	7.62881032287194	7.59033445661453	7.29471058568012	7.07752059201214	7.81447129763458	7.49634154767544	7.63356224021021	7.62265316199682	7.45036702565075	7.35324315370178	7.37484926436769	7.32064161162753	7.19689489173809	9.47631907086184	7.42859484329011	7.51344733051021	7.19031436759612	7.20971172035611	7.55251299384887	7.15194205088331	7.32462485017996	7.38681741694606	7.48925611963992	7.7729337597104	7.42429427596188	7.3794842164639	7.72001733572065	7.59477856572968	7.66082908182963	7.39014630027589	7.5015104013514	7.52264953292968	7.46719116724372	7.3775729373574	7.43970210986987	7.30842757881836	7.60159944846261	7.31601077629705	7.47473138448763	7.05163425042724	7.62983140837968	7.54817667289016	7.07115594964598	7.50679263074735	7.44985037330404	7.31152000367041	7.54906241932261	7.29348671976635	8.22593022454785	7.15517192647528	7.2945125831005	7.65230646338776	8.15377530850758	7.24859094807247	7.24116732482276	7.53799143311642	8.30252263593031	7.49733607746491	7.4216967822661	7.34636725377309	7.20971172035611	7.9013649960331	7.62407557199283	7.42033147124641	8.25676097544267	7.12858282244362	7.81158238424753	7.15579747686117	7.96103928717545	7.00332989840802	7.25232427238912	7.34214894113517	7.68893998500423	7.31019151472761	7.1448384253365	7.29169036610308	7.54322968837417	7.52810414766813	7.35635635837698	7.20104106772954	7.54013978550306	6.99276162325208	7.70220701826023	7.48564176703455	7.48564176703455	7.26387548333577	7.73920003322375	7.36574602678663	7.6834262686392	7.2705094696389	7.18438981016294	7.28367753290045	7.36080364199132	7.30213414713966	8.22376902777884	7.23330824925535	7.49481885070234	7.2985224834763	7.45543202985477	7.43875059787811	9.4309175246786	7.67571967231773	7.51863378350142	7.619697320712	7.45678741180584	7.25835211238003	7.27638917784285	7.97299628078856	7.43774494713924	7.67766675060899	7.41927216087587	7.51936537341015	7.58667323929309	7.49948462187635	7.52810414766813	7.08631092044237	7.45582714214773	7.65385105918912	7.16768697684631	7.17872920719644	7.41436786893415	7.78099398899217	7.1312335232822	7.48609965339855	7.67345422577172	7.72571353025621	7.54476749947328	7.25495269967815	7.71728029002279	7.18599944441559	7.53946187763698	7.5704827047038	7.75692847488087	7.2868344328375	7.24192678715684	7.09553862544373	7.27000200753041	7.31456453934724	7.40381599958666	7.22367635314658	7.20349603025266	7.36542501409072	7.36854685498885	7.11782413804914	7.53574469433827	7.22954954270095	7.76069954111972	7.63643964488264	7.38077924467841	7.9803875056947	7.59870567703149	8.66092570161523	7.34971897656643	8.06067572524075
TRPM4	7.75585528683593	7.26264878733966	7.57924810203036	7.54644897836314	7.46869558693928	7.41417089870129	7.3503055327346	7.58924687222288	7.69534821080364	7.43392157715485	7.79825813236692	7.72576280815981	7.42741259063825	7.32488004467637	7.44685055154801	7.70222299298691	7.43813586132022	7.59498675415793	7.44188714562009	7.40759615879516	7.58248590107126	7.76945095178229	7.91126398611673	7.40270022167459	7.26549712646022	7.35767881324778	7.32026944587923	7.6090344802113	7.68231603166817	7.45511936888062	7.5918341404885	7.42868024607119	7.64431302466816	7.50270836823659	7.31536034909631	7.57585545780299	7.79351090383532	7.67945028405794	7.76837292680408	7.90447293824363	7.52106999734004	7.63631881167231	7.40759615879516	7.81219503656467	7.50663564466613	7.58002704851531	7.52177694014763	7.39057737663408	7.41163591373651	7.4276232598898	7.32884368035384	7.8924808092904	7.32825601786138	7.36660734488609	7.47670454910224	7.60572260718088	7.51253713265827	7.68203783662123	7.5358833111701	7.61653887370352	7.42152085180642	7.35160060302374	7.3469713634741	7.94762977834452	7.36577677979759	7.50066762461706	7.39833646407648	7.39473214973574	7.70838721852528	7.46040623076273	8.12103906143392	7.63849920461873	7.33748925206067	7.56717066683162	7.51772888472319	7.53074084244653	7.41778963544615	7.49903017810982	7.6383147110409	7.32251857834703	7.82220166600061	7.56082064406451	7.41385346589728	7.54166907276395	7.45946686742225	7.59572104509956	7.61848518750718	7.29299275422199	7.79110040971048	7.57090518673723	7.39507316364069	7.49092548262165	7.47276716283712	7.73041812137062	7.48575835739616	7.53720414390919	7.65377175705247	7.14622127996605	7.74843475090021	7.36323776962572	7.3582010658557	7.67929502818026	7.50618387114953	7.69037093263677	7.4396552432325	7.53811086079806	8.07298134978267	7.81884057275262	7.47866917553398	7.46607834598445	7.52895434446111	7.56667336441505	7.49442959309092	7.51180248477226	7.53751371992765	7.66412713795856	7.64332178523739	7.57450830111146	7.44245953556197	7.4617521118931	7.42234647184421	7.37597278035708	7.3582010658557	7.53503100225041	7.49442959309092	7.45672121716238	7.48622227732161	7.66228111827321	7.50071840189135	7.47276716283712	7.44581118527034	7.38931008378024	7.62937920682369	7.68787184489344	7.44120196506175	7.67870376388272	7.99798157312568	7.26753320227748	7.50931357517199	7.4890748147228	7.50457141351692	7.88904610424166	7.35036754782533	7.48776909318052	7.3877512886529	7.55918631170227	7.71994399789775	7.47489914280639	7.99552573656641	7.51809628676123	7.48882022954738	7.4220118713459	7.65741261784642	7.379679370208	7.8414024345475	7.65268358263344	7.4413332963816	7.54086628445602	7.62875096593211	7.4039394600413	7.6010776739277	7.7118645836768	7.28862443079753	7.43512786294487	7.46010714032792	7.53756259971998	7.32259482612747	7.35497077165839	7.69118210711994
TRPM6	7.28662603299254	7.56622490409931	7.43428361614699	7.41622345568229	7.43374370039501	7.36810052252021	7.38847172953113	7.34359656914321	7.19012286672791	7.54521675522073	7.49330842227824	7.56248031743954	7.43963156381823	7.50307871687128	7.45649714015093	7.32393202745398	7.15053654669979	7.51305960478068	7.58971112747562	7.65162472626575	7.56526162232316	7.58022195071396	7.1867024634343	7.31275333921258	7.33327163945882	7.31740798967621	7.17737163648491	7.53182235731936	7.70483580839792	7.75535014975044	7.39864443778841	7.75082230143771	7.04094121101926	7.11456412409165	7.28920645312792	7.45668810546326	7.20632615948895	7.74290196373298	7.62548437229594	7.48826683159829	7.63211129043867	7.30547462778729	7.55573257967103	7.4302008063581	7.31225208774114	7.47253420369138	7.25121505828555	7.57878036154823	7.00134930158102	7.42558444283295	7.40586549315965	7.85351706537331	7.085510336438	7.3645716636675	7.43555211146288	7.74570327578536	7.2894435951207	6.9808833840889	7.59216733966462	7.41708004817198	7.26271762889236	7.48212178343062	7.43608741765178	8.14886266818347	7.45631337389727	7.51835246016871	7.46938860499465	7.18403564930299	7.44150882917908	7.58734519802491	7.42965724842139	7.40096230793641	7.18096838305769	7.20892281260385	7.2861528416862	7.26669521537455	7.43573134330685	7.5752778355021	8.02677585982404	7.39699853690454	7.3640391760537	7.32410365527041	7.40619080592062	7.28228630209922	7.26618477693302	7.41619916292188	7.46357329588279	7.39494543658283	7.40725394979247	7.13481839504873	7.34106286098864	7.58165381951862	7.25978095577856	7.70277804714887	7.54171732334975	7.47085748790241	7.20735718506942	7.36221557785223	7.41413887195076	7.65188251333297	7.58863256197678	7.62561769067039	7.50826609596009	7.44520783187391	7.31940843649411	8.00719299138325	7.0484649821991	7.23403787601765	7.50864002447164	7.53970251081425	7.54461854101292	7.38657740667404	7.89295578288621	7.3214237302724	7.395801988547	7.48231921886507	7.76054808676987	7.20432865177572	7.17352956138702	7.15587276539205	7.5698763105021	7.40908164137569	7.28877152945641	7.21755199286725	7.39027472954733	7.4067117733673	7.39939269207114	7.42277813055151	7.25978095577856	7.25978095577856	7.76607335332613	7.37859655989728	7.55702298132035	7.53840426816948	7.34259558362506	7.32401002490852	7.26046519088186	7.60378030879163	7.25814224875536	7.34384996419807	7.15022366790579	7.48161612366158	7.06810478951618	7.90035327884933	7.3036575500533	7.44473277569964	7.58094091939438	7.46973537915714	7.20414681300749	7.28953359924741	7.17990268622751	7.41014691175716	7.26649923970473	7.48841055475148	7.23264510065656	7.10729957220095	7.41744505302985	7.36663159958033	7.04026377103142	7.18148626121267	7.48962078564643	7.56919540936181	7.51934639400966	7.48416319920876	7.79813067108583	7.43913543542013	7.67488906907471	7.48384557209396	7.69939390097159
TRPM8	6.66689260450238	6.81756718850536	6.7250743610808	7.01139945747388	6.81553511037642	6.66209311606646	6.60430929184824	6.77066318425705	6.76971877275802	6.66280156193161	6.8550931367694	6.91204150821478	6.81185880893617	6.63468525047102	6.66164466875661	6.88895474043264	6.74537896223653	6.73885408859894	6.9617291417769	6.70816225431568	6.74409605202936	6.83385137816722	7.04232082391659	6.75232558214732	6.76366068188922	6.56336044955341	6.83021165138237	6.61042103376449	6.66044915061797	6.59724372654983	6.86704523847324	6.51257631671322	6.97262124166135	6.87601899381364	6.84802345089741	6.70785033725243	6.67128775334732	6.95746826568907	6.6582140198733	6.56132389270312	6.74622393753443	6.81141106395941	6.88358154848315	6.70346530102819	6.59778927057346	6.71945207158485	6.71681078342942	6.68462347816574	6.65005722049262	6.81987967782479	6.95607235368939	6.77780694189812	6.78602560758445	6.88999647139611	6.83714234349607	6.81226803472756	6.74022798002904	6.98772601723578	6.75126866057684	6.72620523903877	6.77826048077115	6.85390741679538	6.68014610995511	6.97465461373291	6.74212383351621	6.69844843460929	6.67226208054056	6.76849637548174	6.72060595063824	6.80373441498199	6.86128626118581	7.01973096970818	6.96307330403114	6.80611122901736	6.84721276393042	6.63693196029092	6.7435466286281	6.75187254987384	6.72619469584892	6.88083393638211	6.76085962815914	6.80748347871787	6.70098603492091	6.7435466286281	6.88578065466626	6.7226462736208	6.78345323215333	6.83185842321068	6.64810071291755	6.85454659725583	6.81153544833183	6.6578405751856	6.79832903883799	6.72685730559261	6.80782486581593	6.73976390026932	6.77627010679984	6.84420021721173	6.63847354106026	6.80730547479606	6.82970164155834	6.82218623557227	6.79375648521816	6.74467556851118	6.73976390026932	6.75809349238023	6.81806792202962	6.87775228651942	6.7924802395177	6.82970164155834	6.76266627584616	6.71501690435034	6.73976390026932	6.81267584395044	6.77327888129788	6.96231417934343	6.9920149981627	6.6976655198804	6.87830698016978	6.81930178160701	6.74100281972941	6.78246635945491	6.72885603631133	6.84543302017928	6.81330099861818	6.70161371567887	6.70161371567887	6.62547296200889	6.72550778938528	6.79832903883799	6.54691233546776	6.8551396730107	6.59566347628028	6.85460424568577	6.68386453014228	6.72685730559261	7.02324760393855	6.82782416169855	6.68322035951215	6.64074823397869	6.64840391716351	6.90120816343344	6.84874087282565	6.89776501294152	6.64236285061867	6.66578069358959	6.93220531591776	6.69384752947429	6.91203242880699	6.69418380345186	6.73433397153049	6.79822447118427	6.93063680496782	6.6098797921396	6.78951529171527	6.85879789866357	7.05606058620894	6.70156149083541	6.68256965078512	6.8619110734469	6.67002198949499	6.94677087199569	6.69282839323614	6.7251565653698	6.7046104092714	6.75368393881698	6.80743436941943	6.64393806604798	6.76808257795258
TRPS1	7.8507778546099	8.13175460404543	8.53051434877933	8.03707726197504	8.45198352520377	8.59176469153727	8.60437392061719	8.70178471632827	8.62474502534984	8.81562692091678	8.63242313190644	8.63459023019833	8.64799406012979	8.39652203544504	8.25984248353808	8.60840474175007	8.3961359303232	8.20808124376811	8.04864336254534	8.23133375288616	8.46739891155103	8.4505593856248	9.81373916414172	8.41899971580434	8.27660671417808	8.52061428610181	8.2684606074797	8.20370486980252	8.01224639754553	8.19862625288896	8.93019946409967	8.46330808829221	8.60149957994691	8.22746283526549	7.86741204615322	8.51061894214651	9.06596790542891	8.51156198278275	8.70672112330598	8.25265163657681	8.42110778941693	8.73255002320633	8.24840683810325	8.62582805213268	9.17148064882221	8.82444869051348	8.37389467791803	8.20136693928707	8.26358100113312	8.51614235200852	8.58855498314499	8.61513930563129	8.76612861119524	8.49500305606966	8.23369394147137	8.53406420301266	8.27343281660722	8.78783370413724	8.43683200150493	8.72550196465223	8.64842002085578	8.14176297288995	8.23685646058213	8.84640433771482	8.234421055077	8.29551029367908	8.30133417918924	8.23330482297314	8.59175700060569	8.27699570128693	9.02630283315129	8.72550196465223	8.2475601748436	8.40864982388656	8.6024524464459	8.43330329913211	8.93322943664122	8.54055061373282	8.86249456613006	8.3983590667786	8.16381844073776	8.76892905262208	8.20170153481861	8.96204703344583	7.92183036278893	8.14990927958316	8.56952852483645	8.47562028515378	8.8101941689832	7.97924840158317	7.93854105394136	8.28772096003516	8.58158658795072	8.57889061218885	8.40549005082721	8.5948241782093	8.50613296861023	8.37207562017096	8.12749985684635	8.6799244043945	8.07634467196534	8.48025251457368	8.32538609885887	8.67629440806177	8.07051537692425	8.32324707511	8.85260959035093	8.25490878159039	8.20046471758284	8.5600734978205	7.84060115901265	8.6643282175099	7.87784942072959	7.93146289520464	7.71468859935947	8.26973041950276	8.52872851220285	8.32356701832055	8.27649712371151	8.28528098456096	8.06546670779995	8.74053290488396	8.59077009929048	8.7572709136936	8.7925555116318	8.54160794334958	9.10625795675504	8.96135444068198	8.76698867924846	8.58158658795072	8.77483862121225	9.04997894827275	8.59147058337086	8.59520005768401	8.77969375821733	8.14329974195342	9.19043325427049	8.43262487235755	8.31700819543762	8.84163833966799	8.81520420930443	9.0973538055047	8.15161830649288	8.20324960697623	8.48646990042323	8.41267782608227	8.18378116101087	8.84160976959264	8.09335623981623	8.84234514230568	8.31380208966717	8.34986042382007	7.8065279200381	8.46061316079133	8.17626355527656	8.9138838633475	8.18857806564532	8.84196553497429	8.58185883456327	8.93369922876915	8.49103815237523	8.55522464966747	9.03743267421657	8.31585645955637	8.53095572680806	8.27541642401995	7.80634391775841	9.00575573516524	8.70028959943714
TRPV2	7.74842565846189	7.26013120783698	7.41595153403793	7.26916258317979	7.37718905716484	7.37998442373674	7.19779481228377	7.29740906394068	7.55426818529554	7.45452031729825	7.30821454121503	7.44900411945726	7.26609074839885	7.39159658118501	7.44115604599911	7.69253030215487	7.33200319202812	7.52097461736856	7.21987109879581	7.33164712206545	7.21821704633592	7.37372118791202	7.30037936891021	7.49434475510917	7.34624785827857	7.32546426872031	7.40106960354931	7.50130256472355	7.56667347816678	7.45984585469453	7.41080091804645	7.44970300356989	7.32439045689613	7.35097812729594	7.46139752511744	7.31870555804276	7.36425410055029	7.38088642530766	7.38838389364187	7.69253030215487	7.06974286377456	7.3814730720654	7.32418767178774	7.50644403473644	7.01076436800434	7.14754315641297	7.49856395493762	7.20471158879086	7.36838467955261	7.50510319134125	7.317631840781	7.20841365751735	7.00353802701526	7.21851994922195	7.43781964019338	7.59351640502646	7.51527591094939	7.29563742527697	7.37679539607346	7.39879870050497	7.31444014648623	7.4445943129345	7.43183741017667	7.28737950383119	7.3622374401512	7.41098216556344	7.41414734326466	7.00665141158097	7.68946013481657	7.37153097514797	7.52375784705389	7.60793359156739	7.65516300929868	7.43221524608644	7.19952154868135	7.6265208334049	7.19898911675212	7.47838933930534	7.21547796149767	7.28456193897863	7.4756766585172	7.45547351790306	7.21588199000412	7.37634593336191	7.45463685307277	7.4742783087621	7.44439045898555	7.45593683459932	7.34288427502644	7.48691452280138	7.40334075733764	7.54861828267258	7.41791924749955	7.24850263126141	7.45060728802404	7.2689607861519	7.82785583363046	7.81053247914445	7.45687681117687	7.31926343563768	7.27898319147766	7.45809356053154	7.4738193238807	7.50861610924572	7.37337252849448	7.2016862073365	7.32264459374247	7.28453740338328	7.2341690123206	7.40989050311507	7.52069863738613	7.34137264062487	7.35375220460375	7.31809749699465	7.35587379756458	7.30581595883355	7.18646366619131	7.45901762203662	7.3911210564313	7.62186254484597	7.69095385774687	7.28188161731891	7.44805095689906	7.39974864030116	7.35343657910925	7.40675219175961	7.39145214427562	7.19703302654117	7.30581595883355	7.41791924749955	7.17037702296191	7.22652172285919	7.20925879812355	7.3861801907451	7.27434894652568	7.43274262473811	7.32855337318331	7.28095513151837	7.44240253548965	7.44088121271422	7.20750474292727	7.23669445333458	7.63283884950931	7.40201451497541	7.84757653968994	7.38730774859166	7.44567562266611	7.25969781560792	7.33161489799968	7.28656886137531	7.41297415183512	7.35066816393362	7.31824656163896	7.39946191129231	7.58989436755078	7.36767625392011	7.55574666542647	7.36796656811661	7.4549222479877	7.32001727680488	7.13232883582982	7.33049746338474	7.20793605706121	7.41382878891868	7.19786523968337	7.44403312225228	7.39748232820008	7.29004845950192	7.45578129612576
TRPV4	7.12449533678732	6.97751674933244	7.25357126234433	7.35416521627792	6.87549520592678	6.73337065437661	6.81810990073968	6.78957721083751	7.16283745610636	7.09709398780481	7.24517637827174	7.09090595190915	6.88522232703301	6.85344873649997	7.02792771632987	7.18384475118873	6.87157502512872	6.81686173815512	6.90174281031413	6.92670586469091	6.88710068601196	7.06940365701805	6.76056885589013	6.73223894553709	7.03589914454736	6.91076562755455	6.84414467943953	7.01885542493616	8.11013766155499	6.99273526055177	7.10740867984944	7.04741962071998	7.12442666084724	7.1491284476385	7.23494902021535	7.03859955270707	6.79843585075602	7.22959341557256	7.13606853358657	7.08556687626571	7.08424729855633	6.85724761589157	7.19307381691629	6.84713991545697	7.27130159483754	7.02248471323546	6.82918504328924	6.80495127634586	6.84464895092264	6.7267685729106	7.11307901756353	7.03781525216166	7.04070982518909	7.13397640049904	7.04453643576661	6.84513485972605	7.2946846152583	6.82141619609561	7.1711408079055	7.0837492623183	7.03781525216166	7.02767020107866	7.11472856869788	6.94446656217129	7.00413719771579	7.23456829195142	6.8557854035034	7.01217881519154	6.97764639054668	6.97735941377078	7.1010035889642	7.34143817374314	7.18588163355616	7.05497381429167	6.99888272287479	6.76618362915215	7.04355059352019	7.15004410228555	6.98767249450062	6.90463754744466	6.99826542579616	6.98882249247448	7.03207869026294	7.00829200687292	7.00173199317514	6.97302129771715	7.16183453024438	7.03917351268244	6.96708993645801	7.10878004376223	6.9941391955747	6.89470041106662	6.90026337437379	7.01696776867693	7.067740579945	6.94859536943564	6.96674915037579	6.83923781788125	7.12752475640636	6.98517818921651	7.03794296666628	6.91813814085187	6.90559111080665	7.02085142951727	6.97636680034528	6.9391158724293	7.18495069590145	7.08500636711096	6.97691870450276	7.29935241127626	7.03927544980271	7.08973201104245	7.1203559362327	6.96838375208783	6.91708828084602	8.35947177042271	7.03465785252662	7.00326362636254	6.99767879669343	7.02932355292594	6.86538834768994	7.05255431310457	6.94563028926634	6.94723125115473	6.91369013089943	7.1192526928618	6.94751526404513	6.98244270132152	7.0023596105545	6.90026337437379	7.02630939277664	7.07386160189487	6.97615902524012	7.04289895423693	6.92452483511281	6.907847345246	7.15854172337079	6.87352392863578	7.03813287539104	6.93538194997496	6.98293787389488	7.18495069590145	6.96926717782548	6.73196140987686	7.10208968271116	6.7942595618753	7.22994798828508	6.98901340146267	7.07064842549369	7.14547479733073	6.89804852204489	6.90819380594734	6.94631481462312	6.94211210745329	6.92782505144493	6.91040522310951	7.5811589448256	7.08657455507462	6.76963619539113	7.09177059063475	7.25165046387701	7.193349354044	6.82757792793895	6.89001494942048	7.32381179170307	6.93848560855308	7.07400983049547	6.85970299995692	7.22076340744394
TRPV5	7.35466985438893	7.06114568739143	7.10901326989587	7.55273545475001	7.09127628327288	7.16874993255121	7.0471161889785	7.15951894159889	7.21000136143782	7.1712289060338	7.26383169946688	7.26872623364928	7.05539683740221	7.06719150687752	7.29835607345401	7.33754044773611	7.34652664055233	7.25259358746042	7.23224809949702	7.21928919003719	7.08929786872751	7.25790914546756	7.51104272468977	7.07852345725071	7.06157003288291	7.40720442000876	7.21182638339988	7.41436915345187	7.23912740276195	7.21450738903892	6.99732966079041	7.17747814043781	7.09112168773075	7.0918885375823	7.06082425820831	7.15795585880414	7.20083959584632	7.39441471927293	7.2294754757906	7.19818678696701	7.33642169467625	7.18611029607507	6.93665285043191	7.41327630975446	7.33342512332975	6.83836105398726	7.43347959301803	7.07118996131003	6.95197130227416	7.07094576745494	7.35129357827948	7.05557323334462	7.24590022682235	6.75016180510075	7.10180683210242	7.43329939302112	7.36976341226582	7.16232222367777	7.2064829635271	7.19967103996247	7.15962088144243	6.93205216335326	7.11172109950334	7.47770173384175	7.04519458705859	7.16691030565104	7.21069140054232	7.07393214666814	7.29280071162833	6.9380516663362	7.30641685969768	7.41758385667587	7.11014524057864	7.05981921771631	7.35392485562337	7.08259473643678	7.10634437003726	7.14556712287864	7.6019189150592	7.21887265084499	7.19910397705153	7.02196911535448	7.28355573832668	7.18232698402503	7.10257396696136	7.2644915137604	7.38866442387982	6.97904295789721	7.18259681735991	7.00525099442658	7.17181177336544	7.25987749215237	7.1999011574658	7.16018319189321	7.53071058181553	6.97502504574559	7.14337470729534	7.40456370644051	7.14879685124047	7.19347634682235	7.17639140024611	7.01300466726685	7.26364493237687	7.23130623905373	7.14146057225298	7.3854767404595	7.25202068630865	6.78662405381533	7.32252705873464	7.31277142660925	7.25987749215237	7.14337470729534	7.35048500230349	7.09192619531722	7.18978463638573	7.08023282996782	7.09192619531722	6.9844887771508	7.15722806168997	7.10267531728116	7.42039308923229	7.36352503644524	7.28131094105139	7.08904961606794	7.24534542710303	7.29412437831747	7.12801171468335	7.1849073476767	7.13891820005714	7.1999011574658	7.15441091204811	7.13363375260239	7.07777453654696	7.21687346691725	7.17836434220394	7.1453035230822	7.16793843963401	7.32705926331902	7.23420162699365	7.20894972126915	7.08425410332649	7.22123063245168	7.14578561662899	7.44090742437281	7.11442708585863	7.15901302413241	7.38722431725873	7.25515834868086	7.00035615688857	7.0293137045409	6.99767693427293	7.05974308751054	7.12914034002709	7.12098229344154	6.93167563638428	7.03467068568923	7.1894619394805	7.16268082007626	7.16674890286407	7.18388959673317	7.18684046264275	7.40039690947239	7.12878992272945	7.13120522815564	7.60304436911452	7.28148426810673	7.56605408183268	7.1685430464886	7.25591140163563
TRPV6	7.68283908810854	7.29381415671396	7.41458620070631	7.56867221528909	7.33336400103874	7.10400438432114	7.03950611274906	7.33179930469698	7.60208567316679	7.44543444247917	7.36677205550531	7.58945600991819	7.24884441103667	7.4830938725226	7.13293172221069	7.30469652451251	7.40137061774272	7.41027651527566	7.07862109008963	7.5462704767423	7.42747840440789	7.45084856190177	7.43550291965874	7.12776686181808	7.50378107588559	7.63549643670863	7.36279906868572	7.22044118639067	7.41748236067534	7.32008441952946	7.59260369961504	7.0419742904361	7.22113172981834	7.28784845627653	7.02866293819381	7.28754359665424	7.53127469451341	7.50643523616249	7.50259086345137	7.54362606259883	7.36531598181534	7.37151659963391	7.46911533124661	7.43166904333899	7.57715093370164	7.45511232409486	7.25277816765852	7.26015221458456	7.46317746833354	7.14081664298193	7.42256230344273	7.40596103557708	7.43411601972562	7.28935355939698	7.55482624524405	7.85570742192542	7.18550108285754	7.51623376021653	7.24739463538804	7.14035047460543	7.54431935510539	7.22150788059903	6.80826474117615	7.43224397202885	7.30342977066428	7.4894212359751	7.40655711826703	7.51839503338779	7.3123748936413	7.31059781996824	7.36431990177855	7.4894212359751	7.56123950130161	7.48363703512817	7.31541529793644	7.31401892435486	7.25307004606349	7.54756993974234	7.54756993974234	7.47266330436787	7.47462442970206	7.42866268546149	7.3927898513016	7.33167251897541	7.34569856898885	7.26625762236631	7.56294044580784	7.23300902390853	7.14025771245764	7.22070487014401	7.49783212015722	7.31508147765579	7.2218183675581	7.3338484554813	7.50319041053667	7.17263509948619	7.62229292221515	7.30555910190817	7.97391668922172	7.29404391138753	7.51465719688607	7.36380556330586	7.26517493245259	7.3791635072511	7.18182862066151	7.28393736823067	7.84620174787197	7.63675264058901	7.40190627397385	7.46885974675014	7.43572858177766	7.28691353871875	7.61262949000088	7.48027196680998	7.4413952894854	7.38439597858243	7.34952400681471	7.25597715231995	7.21184595647588	7.19784296504315	7.32582332687117	7.26958182345557	7.32554000062111	7.39851769179149	7.27797663732981	7.35033881376755	7.23532232246606	7.18734351570702	7.27877978905017	7.2218183675581	7.23873194277481	7.23014591660087	7.32796809125841	7.41744000626532	7.29348879446982	7.71631943908063	7.75736210834576	7.2767040433947	7.30307248916945	7.21940792482444	7.15799119289836	7.6447428077427	7.20234913585702	7.47716887859226	7.37558110008514	7.26914608492287	7.57997218671863	7.43958937190197	7.43123783070586	7.37767083511818	7.20989273831111	7.07949405127383	7.49736338956707	7.07687026516292	7.26666774995195	7.34064453820881	7.21390723410874	7.52196317375265	7.3665748098355	7.46407979148797	7.57540754053334	7.67744739731115	7.31341906274717	7.08754468821416	7.35662707596565	7.052639262196	7.56128817590138	7.40927959641329	7.80064579583726
TRRAP	8.67899973027056	8.4517694669817	8.53738538076823	8.48677122613705	8.62071894055271	8.4783010287736	8.62351393054549	8.78300837939719	8.69979321152873	8.52946392225424	8.85642065696008	8.47161898760084	8.70405552240834	8.53068091992133	8.41502081361376	8.59020456766473	8.37959186308788	8.60709882535374	8.69668074842609	8.54095044603318	8.7802662479803	8.61750853432664	8.54251805113078	8.42063715731991	8.57967663635319	8.41429449454824	8.64585140083706	9.06013075606917	8.76636989727121	8.80038242401632	8.58942662284546	8.79334886333822	8.45295248814987	8.51284244670144	8.67775672458469	8.58393646102673	8.55816700056733	8.80130442463336	8.66542876717221	8.57667149170822	8.69919786953365	8.57598445083702	8.90856876938649	8.79763724052099	8.66620753916426	8.66620753916426	8.76017692705775	8.50560847412376	8.42125242369296	8.67187060602007	8.64260092566309	8.64025875968011	8.60789045873414	8.71842711973596	8.64406342533684	8.57743035587255	8.45916117059286	8.5173268619505	8.45775648458484	8.54896214921146	8.70912906667012	8.41010169799926	8.27615129657249	8.51657451932894	8.3770091132881	8.51144721663766	8.7966928458153	8.68769550090555	8.65997964288861	8.5955429208788	8.48753417264136	8.56281816695407	8.62873404243652	8.76017692705775	9.03857460142974	8.9348669904127	8.77837879313024	8.76877121477287	8.91413598642517	8.50845017313981	8.4154064934614	8.72684880968483	8.70282433787538	8.39408942806572	8.60935913743948	8.36095331206617	8.58807921924635	8.54674379217949	8.6912205215749	8.64134908894182	8.48102897563119	8.5856597757579	8.44947169758389	8.70507031746671	8.99270671886906	8.71760577547479	8.74799176486859	8.76488106661641	8.54166218054274	8.66896735471951	8.30934649073757	8.30412947898423	8.8410646975663	8.52403020932347	8.4951555674179	9.07303602066377	8.62518248390115	8.68586286118752	8.50311905818175	8.50642857270473	8.46578063835986	8.6067215991261	8.68183409431064	8.48068001050381	8.6979351533739	8.50683168302328	8.56318602720773	8.55993736210304	8.65039576812571	8.67753957270897	8.39988338529893	8.55409676323484	8.51478452483862	8.73997180312713	8.28796609434798	8.69654244394193	8.61253416866538	8.73899458661906	8.72860713292956	8.44947169758389	8.89514056302207	8.72377472710657	8.93286097957476	8.53316286528076	8.61008365530553	8.52966276596375	8.57327152122464	8.61008365530553	8.63639776992362	8.51882374819742	8.68099894318011	8.63822045680492	8.6741271434414	8.53021673551224	8.71728810612083	8.65136450469731	8.47766197116151	8.51083862794317	8.65939226431299	8.59030792733364	8.55350575840603	8.82628144541387	8.90117158416259	8.62624832578908	8.59413066622409	8.87836342279312	8.76131966045926	8.61551769662562	8.69278307307405	8.44207017290045	8.66409253763807	8.33549505792268	8.62982349282567	8.68083625357208	8.44016496875762	8.62267466867632	8.25273376790262	8.83052405812209	8.40027087201218
TSC1	8.91109664458589	8.89926219316911	9.17870110243642	9.0096260702274	8.78639846756283	9.04940793200868	8.88779977544459	9.19741568792391	9.20011246278499	9.22292660502462	8.86571715807703	8.88779977544459	9.0135597345161	9.14142025480044	9.12621689209977	8.97184066181672	9.039504163667	9.11620529347065	9.14687666843876	9.0048461234868	8.96719269551086	9.20039282924599	8.51738352609157	9.05857709260655	9.12880205357594	9.0912454865221	9.00649755489043	8.98410364294371	8.98329264881096	9.17531103792115	8.99392686226965	9.15094347348899	9.04440973401484	8.92582302888776	8.91231372418043	8.9600802594727	8.92774057363695	8.96801500988572	9.01994926607068	8.73457950142653	8.86062295474772	8.83563859701195	8.78787229318663	8.80574149920786	9.15501261046309	9.08413290294525	8.98839963576344	9.35145249139123	9.01879660453816	8.83602588956212	8.9266002427821	8.7499039906733	9.12375643803383	8.83456894827562	9.0277956481739	8.93238498978844	8.9266002427821	9.07596290168245	9.13691644755214	8.99234239889551	9.05298716264716	9.08756666065319	9.01045522603571	8.81370089856916	8.96759155982691	8.97461290633077	9.12792165071646	9.0191381950588	8.90959187483388	9.04976999762846	8.94021003258099	8.82597038346422	8.8632727939203	9.24898090637512	8.99843964073644	9.06637556551913	9.00097906890524	9.1369431721834	9.25942848945109	8.68894960600841	9.20616505851617	9.07746285697253	9.00097906890524	8.94531945240908	9.10542357190367	8.79851261440044	9.14147485925744	8.81309271162044	8.96248991033939	8.85754265189563	9.00871742990856	9.08136362913564	9.10316027444276	8.97183585423006	9.27421532826918	8.84113105667449	8.74894782910646	8.89918169654983	9.19691142441853	9.07612171784564	8.89603155620188	8.85229022769684	9.12660171552096	8.91741397532789	8.65864601954176	8.86407552791028	9.20719978072491	9.20901856142833	9.0962057864355	9.10931928926465	8.81656167193367	8.98304100219453	9.03991211741271	8.83462935211839	9.16078703715386	8.80513391956209	8.87710867590454	8.79462296589367	8.81024386447435	8.80235155438064	8.87573551175571	9.01699085147476	8.79171796622317	9.00197132075466	8.76872976203425	9.00114429525289	9.02424619771184	9.02675341727541	9.35709670354266	9.10316027444276	9.00041170623034	9.15136905195046	9.1205340513848	9.04408175231013	9.13566268723878	9.23835635720195	9.17835896573246	8.79892220744638	9.15609506245687	9.08489888184707	8.94859988872426	9.0610502658542	9.06578667679052	9.04707326674583	9.17121841641987	9.13505300666601	9.14048364111862	9.04102044838386	9.08500096354728	9.01232831293666	8.87684833701772	8.92733924750532	8.87788826226998	8.92794281615658	8.9060927358516	9.19576690881551	9.18957744465287	8.90768638602616	8.93607269885903	9.4194594292418	8.98064226949026	9.03751026630101	8.90557323796244	9.03193423802898	8.54430351538684	8.80613978809655	8.89567147707354	9.02667201430026	8.99156997811683
TSC2	8.04604132796574	8.12946486243177	8.08386387325186	7.89291832000826	7.83331835359251	7.79436781210004	8.15256348632002	7.97025836058706	8.10550947192474	7.91141224922858	8.18129769196036	7.9319340543283	7.76400585534736	7.92681173638614	7.83225314961495	8.01589624202061	7.95966873503798	7.90994447210628	8.1944765967217	7.90280004488975	7.94730549683204	8.11520160339319	8.12936006717577	8.08199760719802	7.8882593963341	7.8319132512388	7.98171239632945	7.97847030812257	8.08232269249214	7.99548487579103	8.15520483017765	7.9677644080269	8.24841732545216	8.12822537283751	8.03220238124471	7.92776135295824	8.15360901925205	7.92278351781524	8.13876199389393	8.07884653647896	7.97367176232707	7.76005029908958	7.8937456087981	7.87417861606784	8.00265853854649	7.97772497615831	8.00788278621527	8.18300560302527	8.00335872048035	7.66753531380559	7.79944255433982	8.06647733441973	7.82975718030489	7.85285862977248	8.27294012922537	8.00673479735594	8.10962971619829	8.10604643051367	7.78667496264284	8.08270495885511	7.97734265194052	7.86883744027603	7.97697025908542	8.1237218697008	7.85247061878996	7.77135748812575	7.92645163778744	8.09016000640487	7.90811536398325	7.81843526033816	8.18300560302527	7.92278351781524	7.90630831610673	8.06140672466893	8.01062943557061	8.0371611890217	7.97670083184902	7.76340990703814	8.0988580506748	7.75385872754514	7.95310589903853	8.08969929216217	8.03945422189018	7.9238952121883	8.17279096738051	8.25918990728252	7.98213835680315	7.88556047943159	7.99684278788505	7.99893453373376	7.81765510274281	7.98758695336946	7.97870405045657	8.20738445943246	8.21533759755705	8.12706270034374	7.84451029154097	7.95784651901571	7.97185688599191	7.96006088580576	7.95721116550737	7.56501717301271	7.93862725460844	7.92078372739055	7.96131745734325	8.30772187681932	8.24546717164317	8.03451596370156	7.98409892989517	7.98309163648246	7.86901854688017	7.99665867195536	8.22527113365079	7.89109158812302	7.95909338763692	7.67668633151503	7.90916543142695	7.86579148390393	7.84157012893928	7.87339807315858	8.06174444064445	7.97398946923914	8.08240343247846	8.01588624443532	7.81936344979069	7.90232522089934	7.8933007347043	8.08947574556172	8.10051002630768	7.97870405045657	8.19283453337372	8.18051981578649	7.99496665089297	8.16054393618192	7.77119436586128	7.99726315608024	7.7317692151595	8.26852316646713	7.97121870778041	7.93919635765823	8.00224391142223	8.22191705460119	8.08581616946864	8.1807599336402	8.09689511505051	7.94421436218704	8.09292074853752	7.77846507658873	8.03612536833474	7.87355895627337	8.04350653607097	8.20652279853894	8.27724565219594	8.05135629249962	7.99013570384527	8.03188035226598	8.09707115233394	7.98371019156472	7.83781284755097	7.60345402259873	8.06848102130385	7.81181789960048	8.00024572146618	8.09012191856942	7.94882426891801	8.03446508956019	7.7157008626654	7.97680089832595	7.86763318502516
TSC22D1	9.00019358077093	9.13321775414227	9.10204265133181	9.02189611182339	9.08011802317917	8.87652091247495	8.88155387961722	8.95426404259529	8.97495123020135	8.89770631999311	8.85015091462324	9.3295749031235	8.7744227707036	8.94215051928656	8.86815239412869	9.006964357561	9.01206608166202	9.07133820782425	8.93297512710935	9.28444908336871	8.88341249723466	9.13467297501846	9.01319284094117	8.89628603713785	9.28018681787406	8.96991828936141	8.74177061388327	8.71913791754228	8.56749976455142	8.95718788999448	8.80775868013181	8.81597098687719	9.0868517951922	8.90607780193207	9.23777907685922	8.93781235332828	9.30367569985578	8.98803716916377	9.17136956721981	8.70273842018408	8.43835389162476	8.64865459425928	8.46397131298932	8.75113331348018	8.87343414848954	9.37386543420394	9.41016043058472	9.25525483201973	9.09795467020118	8.98803716916377	9.32659424582904	9.13402054187076	9.00357894617895	8.95879061163509	9.03329531443696	9.18603182502366	9.34904247003329	9.30509396170116	9.18409964963033	9.3784401337872	8.88632871796258	9.0844636734177	8.97814680996581	9.10702530787969	9.14278754971095	8.88683468131915	8.89735035619191	8.68509039958284	8.88726439060309	9.19806947110235	8.67104872585153	8.94854836652487	8.73413775055685	9.11797483624485	8.92546816502684	9.18089836499169	8.98901197537157	8.65916001870782	8.49235542594985	8.80276802566258	9.28457039471794	8.87086349507418	9.33433573992701	9.05863624176241	9.0623521507352	8.95550352635748	9.0902676888374	8.98555892925344	9.22303291283624	9.25340330460578	9.17393008288867	8.87218545835631	8.9584604534464	9.03156710705852	8.69101562681936	8.93756072807527	9.22748614399191	9.18005558896773	8.97629210781773	8.77528965687245	8.86753708288084	9.34598390272831	9.02196849163102	8.93937264115625	9.2006885298735	8.89328734812691	8.93617808205629	8.93756072807527	8.89043397915303	8.97350114055398	9.00126404446723	8.84125801882868	8.96462268968155	9.20829894470383	9.18958385665125	9.40827298641662	8.99907663028385	9.17967511600119	9.14704301674689	9.29758010368553	9.21580452895539	8.79780322121078	8.89377502799981	8.73030705255569	9.20232849388104	8.69930268724903	8.80345513809461	9.24562457952392	8.85197820791285	8.9584604534464	8.96126776649312	8.80192868314372	8.83918865399971	8.85467231661209	8.67303878304202	9.057867215605	9.19983932911022	8.59121911949895	9.11665248817305	8.98384935269628	9.11710052193762	8.85062833436246	8.98435871026321	9.19276481799082	9.14412964319106	9.26907360293386	9.09036313431258	9.14412964319106	9.28904316473125	9.09858204068843	8.41896762863892	8.96733615712323	8.89961640681403	8.92711976708128	9.27974776301589	8.96733615712323	8.99696393752922	9.17244634037324	8.78482572387774	9.05691470888873	9.09858204068843	9.31973062150939	8.91281478121105	9.18253642478569	8.69927053357269	8.89283285496379	9.03438628204806	8.44153465529185	9.07311364577149
TSC22D2	7.96810064380454	7.81913327725825	8.01453126372541	8.13930140741851	8.06077453553009	8.27130338227559	8.31960512583159	8.01331033046044	8.35693976439961	8.11750217766112	8.05082721008796	8.0678186876679	7.86897158807917	7.87505153647492	8.1174589233825	8.1321949179627	7.93693456271037	8.01098563278649	8.0326751257526	7.90900472486285	7.86759308483959	7.83658059485329	7.99451816804648	7.87862245063059	8.17508692866292	8.21045656543424	8.49736951977494	8.00586968376638	7.78234575901763	7.96916852230071	8.11452496509304	8.13318305800787	8.00924680739457	8.23695922478812	8.17036698109988	7.85773815424002	8.03135726712443	7.7494119599369	7.91415362662884	7.76415514191712	7.77713366034432	8.04126785005314	8.05519603001442	8.22422597869495	8.12618978499605	8.26482350899963	8.08645716552703	8.22289751674027	8.42138670251249	8.28187824879043	8.19154948426934	7.9812043675801	8.10224049335999	8.28538285910922	7.98707370923581	7.93855264397095	8.22757542576388	8.35844983947085	8.42378592020955	8.2949594085331	8.02443201048099	8.11500853735058	8.2175556169044	8.10224049335999	7.93693456271037	8.13547029940471	8.17179200923263	8.18389968785971	7.9419302249289	7.99737988305445	7.96916852230071	8.17693184461166	8.12482447554693	8.09869395157216	8.1607573973182	8.09952153348013	7.93599428410429	7.95417175044143	7.9258309071045	8.17550448605055	8.17861976057301	8.00794484113854	7.84560963210663	7.87864882627263	8.33698739613436	8.23386185603618	7.93735961364515	8.08577953095064	8.37160097378777	8.25306787874687	8.11770211210813	7.98513922798319	7.95760505873013	7.88179172428913	8.38785930839381	8.03482210028537	8.59291057153887	8.25383175524234	8.15582067070672	7.98001289534948	8.07070958615994	7.86792033156776	8.01462898175375	8.08167103224272	7.99484687151509	8.05605717039604	7.97701859213306	8.04792486645452	8.11377241623256	7.79261434500161	8.09084506748064	8.18633120775071	8.20154836213615	8.43189903202158	8.40390310351562	7.77277003598089	7.84865140676657	8.2047180523036	8.02557257408719	8.33232997599757	8.06009822198974	7.95442320707692	8.19901425248863	8.15496237240743	7.85373131924119	8.03063250753986	7.95833390585303	7.98841148847953	8.14401180703327	7.95760505873013	8.12476972824167	8.17495501544812	7.98206894755602	8.04769491631759	8.25407191394939	8.16361163757361	7.73850555610848	8.23961017177001	8.07028374196502	7.98877149138106	7.98020094145024	7.93598041691015	8.0545572546144	8.02483660365445	8.1124644266919	8.01472129577858	8.11277509938336	8.24844253099388	8.01848048305438	8.01284656187582	7.97407309289271	8.04620856071647	8.17539786266439	8.16513549657135	7.9693473638171	7.85480341515327	7.91636143242769	8.09434729165424	7.92673830352012	7.76657730977375	8.21539808634619	8.15201394960123	8.25587724669458	8.04158630473654	8.32741792304395	7.99835571948943	8.30975307148486	8.13583434136517	8.04783259780627
TSC22D3	7.80267838377666	7.66429854326297	8.11350348008912	7.74057715819916	7.80826504843486	7.6654326486625	7.68636708122612	8.01074880662113	7.88095412350506	8.22965102087929	7.96061974821716	7.85168062957059	7.8205911334667	7.8142908659715	8.09152647081837	7.99038735873369	7.54983866462924	7.78026160707953	8.29369185715349	7.93466263061831	7.75303315794893	8.17732305306486	8.03092722759074	7.83009236121512	7.772639005769	7.89966408587708	7.87152097066553	7.58916358561524	7.41181076445156	7.49922291271055	8.00038755991165	7.96189468471996	7.63067280304048	7.93115400245289	8.11598430082583	7.89307049276764	7.91203055510952	7.8769406286737	7.57371936381061	7.70468235814794	7.84348642578431	7.73490053517459	8.00754528841931	8.13438139045191	8.1412193570133	8.25071431472468	8.09298935808311	7.79746716498855	8.00498612854089	8.08994978888626	7.92737229130694	7.87433292084488	7.73700665221842	7.82563548182934	7.6675643496563	8.00597542292974	7.69483846331381	7.92821084851381	7.92305513981485	7.95963375108278	7.47136649735789	7.99590603662222	7.72533007646782	8.13515871672527	7.61214891065976	8.18470618785858	7.87748446166828	7.61754223041906	7.58294237589891	8.011336860322	7.50132603719704	7.87720391458625	7.97461955196555	7.99848981719146	7.70301448706122	7.74064035761715	7.98306762206636	8.1826179142281	8.03575568763657	7.93334395497899	7.83385956864824	7.98766762372518	7.83709660204269	8.27098577081306	7.57157103087966	7.6846602657562	8.08462222551136	7.5737129353334	7.76945261582771	7.48296775481565	7.48796817992342	7.90086226408635	7.37820593236903	7.70129026545826	8.23910774719247	7.99872600116078	7.49847902682071	7.73815806743958	7.50311721289466	7.84701585757545	7.83719515324825	8.02754156106406	8.27868470428139	7.82998663956361	8.11374631018609	7.73206248474562	8.00005071307117	7.76242835683567	7.74686591443542	7.5971079903963	7.75872146857289	7.90694201674013	7.84088944343886	7.89695366214941	8.03690639788911	8.00956810988977	7.82861994487116	7.73365900925873	7.88684391655446	7.68502165288814	7.86968887377611	7.80791255367022	7.74222229742553	7.77640266999778	8.2824700045764	7.78709759154831	8.03169999449516	7.93901826467588	7.96445030821337	7.37820593236903	8.04652737110373	7.95343216853681	7.65233051383379	7.8052516972389	8.1329785920751	7.85345028655252	8.55133561299428	8.18496517306177	7.8702993085931	7.88590966886914	7.94579847584039	8.15810639302478	7.64665488025376	7.95671000724451	7.97195902920783	8.0148998686177	8.1224986217447	7.70680695370033	8.09784370122603	7.82530478202017	7.69152683049402	7.56198017873093	7.76858132391944	7.84268821338522	7.92670089402655	8.17955609567795	8.15956918527965	7.7352110516169	8.13543936092459	8.01588075217038	7.7647831673384	8.40384698365681	7.48032454279991	7.92670089402655	7.65545551689522	7.55903070384277	7.75646277638597	7.50011342644477	7.96583981827405
TSC22D4	8.98078107968969	8.932044408766	8.89641954523696	9.06954586719199	8.70315608827839	8.67525235107066	8.69518882076533	8.99615250951986	8.95651671716473	9.06132280849563	9.45550356211311	9.48765735904285	8.72434295227452	8.96663629673662	8.91213390596277	8.90051773298297	8.69227555911412	9.06462158212726	8.79838090610806	9.41589012660751	9.56947291350313	9.11020089290381	9.12043935968252	9.10104912140057	8.63399662703646	8.99295620451687	8.24366715288353	8.73515340991345	8.9878239030569	9.01767261604742	8.9868050528223	8.99183997704669	8.90236956431519	8.53820210506349	8.54362124118744	9.29028999965782	9.30675130845276	9.33833454373007	9.41286656383753	9.54635992403895	9.4175258421297	9.4265739010192	8.82381192680701	8.67196647411846	9.22142395808708	9.09444253043133	8.56137564216987	8.67044639377157	8.37004382077825	8.71890649272156	9.13823280896645	9.22017703789673	8.84335785910748	8.77249230522016	9.23029552362532	9.35996099335675	8.76154542125311	8.86137912643245	8.84756668391482	8.98290871712167	9.2174165790838	8.52002195351814	8.95401700179276	9.2563383920911	9.13106872001179	9.31091611367955	8.8621791654224	8.74322283213096	9.00488381077587	9.39289908640913	8.99972953560346	8.99295620451687	8.86592762199112	8.77732830116796	8.54219528407672	8.89948447990224	8.80802720382026	9.09174993323055	9.42094986295119	9.37731255259345	8.95268893267811	9.22100113976345	8.8702784115689	8.87979252482004	8.66645821049598	8.61522374000328	9.20822778615631	8.88876169109435	8.95815967160007	8.63228714392814	8.59498508815787	8.88641788694454	8.80719750912135	9.25084186935576	8.98749102000564	9.02111206475026	8.45730612041207	8.23084910426072	8.66336255014304	9.03714949223091	9.0282556022552	9.09756730171491	9.0455221695672	9.11917077993755	8.7455502594893	9.31861936484832	9.5815425388643	8.99646655344762	9.02044687142747	9.09078206720567	8.76462047788215	8.96954196370265	8.84702418217546	8.4382923747833	8.48747198346075	8.77365617943066	9.28149325262198	8.7425834217576	8.73691916853004	8.59838758321065	8.87550493287353	9.06811732612672	8.83722206543776	8.94433780366368	8.92055666185167	9.03232899829552	8.90335930356013	9.42316668102398	9.16366784411548	8.80719750912135	9.39780941825959	9.2783080226201	9.04014167521622	9.57879669406951	9.00022670059467	8.65616979983731	9.50005078302395	9.2100991504445	8.72221440719678	9.02323840440445	9.18803170216956	9.45433468021317	8.80907420588428	8.77331550857036	8.99934211590599	8.75919251953239	9.14365231965111	9.25214494670058	8.96933207678956	8.94097138370671	8.90391005561404	8.65117168487126	8.90859738259519	8.66077323123116	9.01630046963989	9.07010432257601	9.03310947990929	8.98273704446584	9.40713889724175	8.83060785299894	9.05910647069031	9.64103497152107	9.11879104051438	8.78228402391857	9.38861144910042	8.55543082249713	8.34140469327087	8.75669701540975	9.47848963155848
TSEN2	7.51685893605051	7.60470766315344	7.7399354200065	7.78327979771984	7.72446523518918	7.76220757343484	7.75884117134111	7.31630488951059	7.6620158279742	7.60470766315344	7.63819003229421	7.5441021645754	7.80806013077013	7.49772369128824	7.76856048043044	7.40062091591809	7.6619688067566	7.55438354773767	7.75477467846749	7.57626501989672	7.6325856732911	7.64474560708921	7.2150492302	7.41360973093039	7.96938833031167	7.67221191013782	7.85137428990054	7.75350025767001	7.72444862547342	7.79466482879331	7.52376952585817	7.69242634721945	7.68092566412725	7.66349432427921	7.70850867258998	7.59062923258837	7.69865239017614	7.59913219757875	7.86689525413935	7.50653412387966	7.51764308711021	7.49367520685568	7.77751274780212	7.6043401783737	7.58862874316269	7.58290105662551	7.66619517302048	7.82857141942128	7.67438053216019	7.61364797728133	7.73634961827574	7.40995174880779	7.65808198627567	7.68874879446868	7.44874369970091	7.55727998970543	7.5957559286297	7.80782806934135	7.6453771939652	7.78573334796841	7.76892285091606	7.73840901803529	7.76924765224302	7.63750068218027	7.68475093737103	7.5638822322664	7.73670240745071	7.84675051017178	7.57228303321533	7.55438354773767	7.61297593716351	7.68741392231471	7.5909138656259	7.73328390567123	7.85653819548143	7.732573730233	7.68768243415319	7.68666943434528	7.66240964028705	7.51606655850685	7.67171070788116	7.59808169109851	7.87522386834121	7.6455775643979	7.74337583681272	7.65682908625984	7.6906386208033	7.68957556794925	7.30062380305127	7.68768243415319	7.73147223574447	7.73929115754218	7.7241940592136	7.75630939603191	7.53801341302017	7.71315891089871	7.37854295784297	7.91966900539705	7.62839925513409	7.77425863007408	7.68476227074187	7.72785587716569	7.61489486844433	7.49051142134466	7.64830039840487	7.98804111455068	7.55392730083952	7.77425863007408	7.65893069369161	7.50473552399569	7.6078009553443	7.63825133739242	7.77127318353406	7.5958148052601	7.61175564465068	7.57017411395169	7.55073602114134	7.67362097731204	7.7635934894842	7.73197904079029	7.53041246684665	7.56699650538221	7.58392181654594	7.58705086133056	7.64265972572704	7.57651440925172	7.56540994441175	7.69640097298152	7.71205108887459	7.7241940592136	7.95496085777423	7.56064191941262	7.72584943296084	7.47325562913209	7.5544344037186	7.76751482176035	7.32353967864793	7.84004919243687	7.56699650538221	7.59089885126692	7.71974121671739	7.50637338785436	7.65100058007173	7.49803792449892	7.77402428058824	7.62206546396756	7.64540358264702	7.55236005037131	7.59319663533649	7.5723811480448	7.72566881269821	7.75588979739903	7.68629793299809	7.78370452313901	7.63724996079505	7.73539788116226	7.4806560964334	7.69119424055959	7.47011187300942	7.63524747501597	7.78983285731069	7.4251323895652	7.61612556801148	7.65106597807974	7.51928775843397	7.78392753687212	7.89867600451587	7.76864919188557	7.56620605355826
TSEN34	8.6015085001096	8.73142624111987	8.8651064555012	8.75290724251446	8.87924419022068	8.8344735447	8.77509471487866	9.10022784779722	8.64486582240732	8.71906259505701	8.44200657992911	9.05359695201495	8.78323775538407	8.90981489288361	8.65383260978284	8.70963380514501	9.02358770640758	8.65719012957839	8.71046062184103	8.84717152714716	8.81704914296937	8.93620417268398	8.92233835189498	8.95784753949182	8.62938290084502	8.70210639365906	8.64817903576077	8.57860620988736	8.97138142197899	8.69271345301087	8.98024638342894	8.86428053174177	8.99075190721725	8.73136880615293	8.4734079037229	8.95875001370778	8.97045029412173	9.07019014830915	8.94116907518326	8.90388426530605	8.86892159685803	9.04416850858898	8.62760518908062	8.62665852097758	8.73791658116517	8.94424820750375	8.51034080529956	8.67625045075866	8.69784427506614	8.53983164105702	8.96848351331662	9.01433994774798	8.85483123856665	8.61763499441593	8.70290705193956	8.84981590135203	8.81141151034996	8.74777990141327	9.0256297066294	8.78153788834475	8.6514473469701	8.73638177743628	8.705425947473	8.93918313894336	8.72792052907153	8.87363693855956	8.56662948989691	8.5538476209293	8.74687974155134	8.83905114812637	8.90102368212916	8.69364992762969	8.64009395131537	8.99379118493597	8.49785419296987	8.77245436539687	8.75487322245762	8.66546477312469	8.83930023164216	8.87731892999957	8.82229260987343	8.8168729211616	8.6878719665253	8.99002652483691	8.87372381114563	8.75539448887536	8.76113787877998	8.90647540309918	8.76327251789999	8.4739634114526	8.69328789371904	8.72398138378121	8.88783446656893	9.10839226961258	8.58391890164215	8.94164693074654	8.80213097386183	8.6481945691615	8.71609119988755	8.81027587800031	8.73670457648565	8.69522440681613	8.76872043204832	8.80809123913937	9.01273034585702	8.78909313169464	8.60063716715519	8.44714334499808	8.85575108544112	8.82099616632943	8.62058886666891	8.69966581105507	8.47724928662011	8.57690546994379	8.59110052176495	9.00479843441968	8.71962815225718	8.76909240049477	8.63572458533424	8.773145742921	8.58534736224683	8.87320317719188	8.92326262391365	8.83377355586634	8.99320339193871	8.61559035213958	8.94640400661174	9.16197178241312	8.55804387096356	8.88783446656893	9.04103703180072	8.68777737004929	9.00667374192404	8.91891104641928	8.53936236290201	8.90593204967521	9.12256450940698	8.64475051301275	8.75718102480959	8.89640911981419	8.70476433758108	9.02143831983676	8.79032158763584	9.08096763846906	8.76040973591033	8.69851092132465	8.68582124252203	8.48445991078695	9.09735419589206	8.87124888820435	8.55693864925829	8.73975721176744	8.66928533137749	8.76284004057628	8.77339884891635	8.73067996622658	8.85771727919352	8.75616529371986	8.68143574377349	9.16270241173879	8.72193404933192	8.79036279761558	8.64370533657419	8.93253437518776	8.75754682483619	9.08749888547636	8.75720294342333	8.8952078015747	8.51891763244345
TSFM	7.4300820587124	7.56653311889587	7.70359438035288	7.32543747049459	7.68139053017528	7.8050290659465	7.50178247393321	7.66763503927428	7.64921602554589	7.48962998603827	7.85090486496701	7.76816886636362	7.80593649271543	7.58183362927049	7.85716794359954	7.31462165945112	7.81416135261595	7.5634229411365	7.9624006089914	7.72644096124082	7.59847069279124	7.54727810749512	7.36651609410414	7.62750234381927	7.7408081624587	7.80328951492929	7.4277743468022	7.4545870268087	7.7062711970203	7.58610089844066	7.60348996503238	7.64080911719398	7.79009960345885	7.53827664121599	7.79573448397944	7.69459970516285	7.43933043810625	7.72960810196721	7.68427629801225	7.53301098631276	7.61495710966607	7.6311584550074	7.59869769202627	7.60728279148358	7.46723774344336	7.71146280827453	7.7098905900715	7.83776172972221	7.66135009230978	7.67546499290406	7.83009726588021	7.60444249850963	7.71566337489162	7.50372804922914	7.73309065207777	7.50967476236815	7.29975755801292	7.66340207713777	7.65543118653397	7.41500806760399	7.55827084474207	7.89685929559651	7.84490079969898	7.2679929798647	7.72669612695163	7.58323493624692	7.64155634429576	7.50256158244367	7.35240146121243	7.78229630114997	7.51729440924166	7.44244589048589	7.72459118738612	7.64811121818871	7.5752751922892	7.6282062926179	7.52351712282497	7.517467505465	7.38679394170728	7.54280261648531	7.55092854979764	7.52439530145098	7.80190927460838	7.69459098478513	7.97776328758142	7.69425012308258	7.61993823578826	7.75187193848635	7.46316069086971	7.67397117183653	7.93237170494536	7.61690655927154	7.6994486301686	7.59861484698214	7.53301926496749	7.67212965428418	7.5982261371018	7.89194016764978	7.49526926524299	7.59174695880054	7.68597392077162	7.86697479681247	7.53757292860401	7.31391358080994	7.55782005929578	7.57442402161724	7.42650803822022	7.81466028618268	7.61865415834866	7.59704628805074	7.64484050712219	7.61605434249146	7.54485431027751	7.78853191051396	7.65157924336849	7.6633516462529	7.68847850979182	7.85093308976655	7.70189067354901	7.86534243110241	7.47245135941073	7.4617259294906	7.48480871743045	7.6511588808765	7.57919497072563	7.61312322512724	7.6558951581345	7.62268852930875	7.51123024439553	7.6994486301686	7.37374310689124	7.80739049797361	7.50977697843828	7.43959613105471	7.62035508446918	7.61191579495035	7.85477797378679	7.44665839592795	7.59012080097888	7.24892012045761	7.68329413418659	7.51527595097585	7.92061369147165	7.52048996312183	7.72914434921018	7.6134541579137	7.37677714960946	7.58639524643557	7.54045841997772	7.61455938776065	7.68922793483157	7.63294609665662	7.47025861363025	7.63996756425718	7.62504598823694	8.08757517535563	7.59506956878523	7.56135403649938	7.67369054754036	8.03035589211611	7.45697245963002	7.56152785841344	7.65610458008183	7.64974426370091	7.45880133837909	7.53255108101157	7.61530379657443	7.68433593350135	7.5346169553733
TSG101	9.41790791313181	9.50810937734003	9.57194574524738	9.34735421024286	9.8404921053577	9.65023879450156	9.83247910884967	9.55548813118657	10.0691506721655	9.37870856338257	9.42854298848841	9.63131594472169	9.77041886629583	9.82794913107154	9.74929442154015	9.43427273117374	9.73429741651865	9.66354826718099	9.76197082234242	9.81176541624763	9.7953331756232	9.69388876991072	9.08978215649916	9.8483826334669	9.71348867337645	9.83934023852221	9.78792442119367	9.45671134515832	9.66431875615156	9.59829144390698	9.48039787962235	9.76312708383441	9.53015411847156	9.56544376692281	9.57658281615763	9.7796188874523	9.34778126604379	9.79212978682353	9.53527582201919	9.54304299652497	9.71970087587472	9.83472940718589	9.44989474201557	9.20395173978574	9.47474271692926	9.77130920690429	9.46908214638595	9.80136916681132	9.7010598276802	9.66165123094679	9.7953331756232	9.67663719044592	9.80565512123367	9.50970652023681	9.72928645809198	9.67372499316712	9.46476918779836	9.43427273117374	9.96728868735421	9.63055110014099	9.5859000366044	10.0106841964133	9.8483826334669	9.7235061041083	9.84488400840324	9.76312708383441	9.60858968174542	9.6607460334575	9.31128543656954	9.74709719912043	9.26865368196879	9.35742567057359	9.79308764707955	9.69295534056297	9.33384359548753	9.56974773946295	9.4826776891913	9.55316097340581	9.62382369993595	9.50101844505519	9.40229922976378	9.39599777727084	9.65619025807848	9.88927939783519	9.85869994794809	9.73246776945481	9.62682878323626	10.0048471783159	9.65548706660393	9.51650594223406	9.57503846784433	9.71054848963018	9.46185546904478	9.69802260626926	9.62788466756622	9.69306517299171	9.74662490710617	9.42692885719722	9.77824381956522	9.69802260626926	9.64632005419404	9.99474801608587	9.93315236499745	9.5836052291512	9.7285246203929	9.61733387626176	9.27499596849781	9.72319353137109	9.56218600686719	9.91598691276057	9.85805086271606	9.44583264451896	9.75587680786362	9.56998137663761	9.65633588917164	10.0629923780446	10.0542870946939	9.62268662960367	9.42412544003181	9.55915083064446	9.3936653147856	9.34180938254634	9.50318522810756	9.49063191208555	9.86915689154153	9.49383691384162	9.65794776651897	9.60727711369531	9.47398196105338	9.46185546904478	9.58012626547645	9.51557912030168	9.66135539446553	9.5186747235818	9.46007184068353	9.93113191935025	9.85223533508701	9.74851770878064	9.62937427267556	9.34320990188914	9.70147917553874	9.71406190137677	9.58180337370002	9.67280294108112	9.65613672091327	9.69616337038005	9.73272550080635	9.36838094168655	9.86898546588334	9.76077219505626	9.73102027812647	9.56528331322351	9.44026537491069	9.5367947609881	9.62024534944816	9.82488834655403	9.7589951356089	9.50021227482043	9.79753649369233	9.81710941041485	9.49292335346989	9.25480004892852	9.52757732132755	9.92863057211547	9.42426256824632	9.61237904322354	9.79592103802041	9.77648633030451	9.48873655171192
TSGA10	6.93827101204362	6.8671262306565	6.91206804035336	6.75285744757721	6.8041323639533	7.26723107430579	7.16498417575066	6.82629156662643	7.09409675279313	7.1067067648298	6.84387192920501	6.83698455142346	6.96860323153598	7.0870782820759	6.89930513520218	6.69188261869906	7.10665204714978	6.89068789551312	7.0530357742329	7.10963120074662	7.03556439646766	6.69443219876628	6.76537013866691	7.1697585956495	7.23324801596204	7.03910728801795	7.07908832196193	6.6044329229106	7.03841718668097	6.97115530787032	7.02753132482823	6.9210838418295	6.87385158262435	7.11716575839886	6.97954882085105	7.2608792881355	7.05547860286045	6.85488835060876	6.9432876087487	6.97554773778532	6.96162820780407	7.14409124161052	7.07724433085116	6.98408754451094	6.83941529677569	6.6351547162816	6.56158032060739	6.85507468832982	7.01556082265836	7.16561979314665	7.14797204127796	7.01140266520406	7.05796398921802	6.82616440282893	6.56577334570192	7.10378304448379	7.14182558513046	6.76958816834823	6.66129343142299	7.02902704044924	6.91929957281044	6.95922325479674	6.98851425570053	6.85601715890923	7.00456540565383	6.90853811384863	7.03256302225949	7.0412871698484	6.86780676458776	6.97098474119177	6.86721241091055	6.99731656677059	6.94365036033757	6.8805479969363	6.95743373513866	6.85374662410544	6.88957991445157	6.85102656158601	7.23612003500793	6.68885964582369	6.92851027740541	6.75047569989172	7.15719180327495	6.95818992258806	6.92390593460124	6.89474589010174	6.95113130033513	6.98725027066709	7.05300519533209	7.08540385745351	6.77307230685926	6.99382536869306	6.91125821872093	7.16091923569312	7.01857005378152	7.04792878000802	6.82650281956513	6.80176997651559	6.87850479875778	6.98892171677327	7.03947229829545	6.74618417905689	6.9595313824202	6.95882284606674	6.85406811467348	7.44070737320518	6.7894511971435	6.86008095425796	6.92539403302995	6.90739592391582	6.94065085540821	6.99626449289665	7.16959822459885	6.81051548388068	6.8092454096171	6.84734019918887	6.9448151595321	6.8685606654147	6.8351192466341	6.8351192466341	7.09014335985184	7.10151983628407	7.00293902834276	6.8092454096171	6.89639029083358	6.88795509375199	7.03969407568586	7.04316627226893	6.88373840556563	6.91125821872093	7.4766922436404	6.95018658020728	7.20720564212479	6.78889676744433	6.96023889981021	6.84362643935642	6.81997197107223	7.37094353714057	6.86357268734827	6.93265422459024	6.89531076359065	6.92481298420941	6.88929323124955	6.87926097292243	6.81721081302636	6.88179357642603	6.97844411335042	7.02329425194321	6.79582841924143	6.95507720095559	6.94335519816317	7.02192480170688	6.88878304841812	6.8507048799905	6.92361767083838	6.82417848163477	7.02526210061286	6.93244477926564	6.9315131710083	7.36936448467573	6.85947913663583	6.94016169972846	6.67396884828878	7.17416846490067	7.09367050640352	7.09951543962154	6.90508276513871	7.22766321792704	6.78008641492992
TSHB	6.91011030904356	7.16061476954946	7.20696446811305	6.95186428224407	6.59862565454845	6.74829167240674	7.07657490651502	6.98202699858841	7.10497338110535	6.87298431232708	6.91497032957087	6.73409351574368	6.86674260226338	6.76772518782339	6.76772518782339	6.93613508383127	7.29230678799632	6.99097305293581	6.83033328140735	7.06508153447457	6.34145931176232	7.17844962816614	6.7843712776205	7.1488792280018	6.58138235026123	6.91867845166642	7.04722956275167	6.86841992939013	7.11282347126733	6.95074747594947	6.64239635125212	7.22987068861934	7.15225005155375	6.99242219181484	6.62008312075063	7.04292665379513	7.08396629644395	7.00786872697286	7.06508153447457	6.99441067275132	7.04122878262649	6.99536549866154	6.72754199614337	7.21922857137902	7.22478598797876	7.16449612344652	7.01823755156868	6.80437221875736	7.05601484571137	7.06007091279847	7.02873374556826	7.03606840952559	6.81834088414478	6.80484715125492	6.75268521419942	6.76014012934923	7.36184926991881	6.80532829184446	6.80726735105903	7.14415738516082	6.82063382790481	6.5596451141392	7.10191278239309	6.86397693510998	7.05814456346713	6.64781516763183	6.8748098434019	6.7890530197067	6.65406241705936	6.5843283497036	7.53821180182336	6.81268138399481	7.00096554571714	6.69639671743781	6.63348509011156	7.09488734924267	6.94348196020461	6.93016633566934	6.88665282747543	6.73245203787496	6.91294416081919	6.97159718335073	6.9165070743051	7.03729692855853	6.89069085975758	6.86817995176098	7.13253501996789	6.91294416081919	7.07752403939079	6.84057341541614	6.95329219442675	7.18166369982654	7.189535733627	6.69588797193983	6.7864001921566	6.96340319941334	7.00771477362088	6.9751858817104	7.2615913468989	6.82047915737312	6.64871020495386	6.70368349765747	6.67218522890496	6.92898300627076	6.99431901444042	6.84759281206645	6.94744103481971	6.66722761976949	7.04835042665156	6.87617533717969	6.80371733648182	7.03744824597631	6.81491565528427	7.08936406801356	6.93440780930253	6.70494410344186	6.88128453267917	6.89429461620491	6.92943436806753	6.81369297259214	7.17165409191904	7.093477708162	6.98373888157268	6.8245588595685	6.90226250381879	6.97072827478901	7.00986342838881	7.09160985743807	6.89536738124446	7.189535733627	7.11165572946357	6.84539061133079	6.92461778941527	6.79204532247786	7.11947712103573	6.9088864307834	6.7540192699813	7.2666823679544	6.86553037654082	7.02409283072041	6.93731833812665	7.02782689815374	6.69854064999163	7.12948522109952	6.95760223960734	6.90645234844285	6.82923395199523	7.0907674834424	6.72410063772348	6.86049449472612	6.76030524766192	6.75839799789941	6.81453782278173	6.86989158551175	6.67343579314307	6.70417803105454	6.69109147144466	6.92122536991214	6.68759647258669	6.86859770157935	6.85570109955406	7.07964153120812	7.22660568457958	6.90486284844179	7.32369711762083	6.99188653734836	7.73957336567976	6.90817940937984	7.2127726953129
TSHR	6.76299745899681	6.53592547649404	6.67100874736142	6.63663429188377	6.53283229435079	6.68244748500788	6.64177096791192	6.697722700553	6.77731446878045	6.83684258121236	6.73870144738805	6.55774401404436	6.6095428379126	6.63701449772111	6.67890468034275	6.78008981562505	6.72227708594678	6.60539284561836	6.57771679084529	6.67972754838645	6.67742558385454	6.58494550104993	6.7247798674074	6.55231735993177	6.62617464375062	6.56922314772183	6.67175957871766	6.63940440931619	6.52709069650857	6.75050971786928	6.77504653035179	6.69465456384403	6.83622815684511	6.63844541126887	6.8042685802309	6.70778760874322	6.65296794874873	6.66284939417687	6.72183391036391	6.7419851818109	6.63718083311707	6.60593200311662	6.68168151586302	6.81862551857235	6.77863846010446	6.7072950760633	6.80619801272848	6.66268789311699	6.51699518946618	6.58270480900541	6.46579723988882	6.69465456384403	6.77544197883837	6.35381660635944	6.66268789311699	6.56436011176085	6.56836153481795	6.68168151586302	6.54413511645453	6.69432991603901	6.48568800267182	6.69049528936789	6.71218367437043	6.60794039851461	6.7548338991227	6.56565722471447	6.78008981562505	6.72617429373772	6.69337374646176	6.87549911957135	6.85164005500673	6.64844773613791	6.81670928007503	6.53761103653516	6.71248445064019	6.64896050056535	6.63539941667749	6.55906981653646	6.67654397681105	6.72025803015523	6.60588289573828	6.64895898755472	6.70249796008234	6.82074822865298	6.6631552414842	6.50576911132849	6.64213099788649	6.75224600297077	6.7007333780879	6.72115806118357	6.59303800698968	6.56694526204267	6.77887579891349	6.80243013782381	6.57927414638318	6.65690948376749	6.63333339709984	6.68537027723697	6.71304355098544	6.70478477869644	6.71928891794739	6.4873176305496	6.69647034436169	6.84469605909477	6.64009480976832	6.80400246042636	6.7674555041964	6.54344632245239	6.62996667764165	6.53761152464877	6.63581361965745	6.68537027723697	6.72786863717579	6.51193108517428	6.73836636399858	6.75968804103222	6.55587420357533	6.68634256079305	6.74931073747284	6.75849411036993	6.70108581452216	6.58173039329862	6.54598481099364	6.64607506979088	6.66497035300929	6.59303800698968	6.77851646201955	6.54598481099364	6.724472426657	6.77887579891349	6.65041001008257	6.65589150528525	6.62342263255072	6.72539842034977	6.8110675089521	6.55741368355054	6.63333339709984	6.81606890178123	6.56694526204267	6.59242375058457	6.65041001008257	6.68743605325385	6.68252023220413	6.8320059281713	6.66316051204812	6.82022654026502	6.65594308424132	6.69038932132842	6.55920445489973	6.65717919462191	6.62451827703603	6.73395643058474	6.62913784358855	6.59795803969186	6.7119028292335	6.58472779952603	6.62451827703603	6.63636624270121	6.59173467403375	6.48393642749169	6.74107379078986	6.74724482962648	6.76541320884268	6.7714858642084	6.66684152641878	6.61235734665873	6.6939066268058	6.64257985657243	6.63693032189314
TSHZ2	7.93517969776599	8.24932141800187	8.08219134356961	7.64448518292585	8.60285120071327	8.04638060305646	8.90769198465855	7.72488362962227	8.09324840490243	7.82968789169775	7.84576436322314	7.84210497066837	7.96362166431022	7.63346058639789	7.89166582510265	7.62135288073378	7.7808566943972	7.92209550889645	8.23978089670462	7.80490259822544	7.99477979984166	7.98216682247223	7.69660170819323	7.77330050271554	7.80961003768546	8.03903435004994	7.95839703614295	8.70442043717589	7.96170491317451	8.03903435004994	8.35263032063334	8.55785007326901	7.53369395962459	7.8811435590494	8.26683076159683	7.64531441533568	8.30900530468215	7.8779956037781	8.27824763165574	7.56334780953085	8.2227479754153	8.18273931493571	8.30396266763459	7.38608166239098	8.19124616539704	8.3906038219049	8.66756100924231	9.73577682787175	7.52398128107085	8.07612083426778	8.14367695458458	7.71459729425547	8.54006412123066	8.27379035760632	8.15971343978128	7.61346954250442	8.1691813875619	8.1944757519892	8.63208550379115	8.21576286558831	7.98747400707466	7.79683272077408	7.89027127801651	7.86425849454304	7.59977427322202	8.12494232081642	8.20165266404732	7.85397640685092	7.90916966877427	8.06811327654345	8.21762566862428	8.16227400374391	8.3213699785811	8.08815663862377	8.51514145047903	7.95545483673107	7.90546166292083	7.62972343353313	7.71430807596953	7.96922275789694	8.03352125024102	7.69294346429296	8.05624359361807	8.26594597681788	8.53428958915517	8.04737783069844	9.1627775752362	7.98067057596612	7.6058619992954	8.27856010111432	8.41446312718109	7.96740822920846	8.3787462133371	8.00571644304763	7.83320187045202	7.91344648307983	7.75937691208507	7.77448426041316	8.46997277462375	8.3006482713395	8.07653201978051	8.07944992998185	8.00090650067815	7.94100702605543	7.99328279618492	7.79081135795723	8.04554106568822	8.45216158099714	8.08532737841146	7.58175083396203	8.54251978210492	8.13452137793274	8.36093395758614	8.296117553733	9.93814465417876	7.44740431880454	7.98434745480339	7.85175057969122	8.1570854337419	8.00652658089973	7.81903660433393	8.28091809263015	8.15087451991507	7.88656812688607	7.68639812570096	7.85599980587313	7.84424999890535	7.8697219872126	8.0113065915953	8.3787462133371	7.79811499722943	7.92603641473254	7.8791326635255	8.11942020576987	7.78107930572659	8.295745358801	7.9864718831151	7.85030424542497	8.58287420283772	7.83788090702678	7.88376216206393	7.97182582281444	7.91868381780126	8.60288746125465	7.66541659909394	7.88980497438193	8.26629238740158	8.14144681799022	7.63707694225986	7.90594251697738	7.65024971982398	7.7026895339682	7.99114859799662	7.65145445354232	7.91058042551519	7.78285694416268	7.62141189812254	7.95297251881	7.94064053750777	8.30566963788009	8.08955391303266	8.63584120583456	8.0076275494892	8.25970673789273	8.53228265450623	8.34335872033163	9.02473984835009	7.82614234943081	8.36796591050876
TSKS	7.17187446741974	6.91047708541011	6.90490235476473	7.00694147679488	6.83057985654731	6.78819910537692	6.95251697116464	6.92081259322037	7.10418816689997	7.02519933145199	6.74993891464629	7.30333087478035	6.8218066797021	6.90681836085892	6.84260717977312	6.94234397753859	6.86452715691198	7.11035326893995	6.73837567846965	6.88356573568989	7.30815592803861	6.92025402014584	7.19133275858786	7.04449259080098	6.6698543316477	6.8117729724514	6.9583518250956	7.25249306216951	6.94148490708221	6.93347713836984	6.82108048726535	7.09953111692601	7.06596132558257	7.02415951016634	7.01056314720238	7.27409841048641	7.291063496425	7.01196345832677	6.80940541117564	7.27394666438903	7.17983278321563	7.11934028071117	6.82376976978919	6.92043239740555	7.01804809087619	6.8105715361669	6.949658366244	6.9326374983618	6.83287701000796	6.96267342746444	6.79746711435202	6.87621537169748	7.19800068508463	6.72451825437717	6.8375146253498	7.35485843461413	6.91185241449425	6.79199593395507	6.87106812880163	6.87757235375891	6.78608365601979	6.99207566457186	6.74895062253939	6.99127551776744	6.79590759866493	7.31129159271047	6.82332639996641	6.85035556975268	7.08570924569471	6.90719069165537	6.81875508229012	6.7501927971098	7.01818121645152	6.86949448783182	6.86889350373226	7.00266635723749	6.95553749816258	6.90793158470475	6.86282784793147	7.01615721771187	7.01615721771187	6.82720935782727	7.06479032882491	6.9833753781022	7.08340378793347	7.06632251395756	6.88330975959448	7.0385788431979	6.94885464179433	6.77526112949297	7.17160341710547	6.76970738440676	6.86101547712494	6.88901137730484	7.09539854346718	7.05851362011362	7.09539854346718	6.8738189664464	7.04115164229495	6.96466963660721	6.87929508858941	6.88748503346463	6.93609844549712	7.00545024889999	6.92344607170034	6.80040871886429	7.44014574293897	7.0358876388722	6.91872161222396	7.12673697181111	6.98030999572994	7.0005486265445	6.91071610300489	6.86221338443428	6.97180351358281	7.22280401800984	7.12114807968887	6.84783351619339	6.89728932443387	6.88369140600534	6.79649434822689	7.03658495062819	6.90458938670599	6.97850698093469	6.94548591052994	7.07844496635206	6.88704468324051	6.70472156834462	7.07463256012162	6.86101547712494	6.71262892755832	6.8866727181223	6.82685151959954	7.05531559510211	6.99248226813484	7.01988455654093	7.23246380438454	6.70849710520582	6.88042941995997	6.74261158023885	6.8677146665954	7.28583651528828	6.88704468324051	7.10783050953779	6.8367925131951	6.86493324752817	7.17229282372724	6.89345679514405	7.0549070501441	6.88206319040563	6.8707843160053	7.00899615933227	7.06700038040901	6.80848933589032	7.04474371128353	6.97838810521857	7.24178053054231	7.01319616066529	6.92012070961371	7.02082134399801	7.08030356487908	7.20317652421915	6.79433421042278	6.85389581005049	6.856643247627	6.89806032741255	6.79021853296183	6.73533015310361	6.9525439093602
TSKU	7.88426936727237	8.05422797814486	8.01655867964273	8.14611602477531	7.51584109723077	7.45077099848798	7.68245539565786	7.9774114729472	7.80005693006769	8.0990779005095	8.14033403625558	8.27549895162109	7.85863716250166	7.9368265329046	7.61723768369599	8.27675424449819	7.58517796102275	7.96833570345769	7.72043268518817	7.91493840718719	7.69627393200055	7.91779707913282	8.05431978788195	7.90245304603637	7.64799756616523	7.70842495999879	7.54610130386208	7.96745653455392	9.67934285361917	7.77728915406211	7.79273046570395	8.01380539686081	7.93069548887215	7.52603780813526	7.84724521283871	7.79947355419935	8.06927789518239	8.02746540992584	8.23476632652693	8.41149333243265	7.82897800490334	7.67208612285977	7.9620695821254	8.23500575379257	7.79445103215895	8.09411360897417	7.95566466923213	7.72043268518817	7.49492987721353	7.83739080615887	7.92454820203639	8.51624795353647	7.76678444759839	7.78538296914729	7.72007941923712	7.70028611347992	8.12366338801367	7.97291334257382	7.86790922165754	7.8241524220777	7.56780603033987	7.7355602605018	7.69697724400892	8.59489864984582	7.72655792691262	7.70324400951282	7.63029260491018	7.94773143203333	8.23261035970379	7.96249547510188	7.84259291698005	8.34658224356211	7.84808289438388	7.77710367087556	7.834060565192	7.93309511497061	8.47276841740429	7.96977468729109	8.03740066877056	7.37697461377669	8.00029706152465	7.91359431873425	7.62561745794288	8.25390519014231	7.79332143071994	7.95511410358774	8.01243599107074	7.93733461159547	7.44542047233322	8.04051716719203	7.80547022317136	7.86736774675401	7.95873864439544	7.87162208565788	7.85903724260531	7.57193359094196	8.18597832138433	8.02509407829494	8.15285185443014	7.78838493823143	7.86964264115571	7.66566597148033	7.82535445382659	7.80764276221139	7.71793822505845	7.62031731581254	7.84989106250544	7.70319570588017	8.00122967349116	8.52143263290414	7.81918553814424	7.71028554071525	7.84171074879067	7.98945527431303	7.93260078312174	9.62963972619479	7.74438945275989	7.66235054340321	7.85593061403317	7.72539301589164	7.87806781854128	7.95952402744374	7.71384368652439	7.80433180022764	8.17127845604291	7.77707595812932	7.81811002000617	7.92822982815332	7.6687976268047	7.95873864439544	7.97622346036917	7.76297309985267	7.77043222659597	7.9862953011105	7.92073784478535	7.91431880834048	8.45957819505196	7.74611564948909	7.82676980591632	7.88321898790604	8.04297713976214	8.27627910129219	7.76280347090839	8.09210442569183	7.80156528362568	7.7870542452748	7.97776016122501	8.16482625571883	7.71010300119428	7.73510770498103	7.65925599146353	7.7966825707026	7.69879888354472	7.72582059351858	7.68139114935261	7.59133221942069	7.85213241537062	7.80541495989454	7.56439044502204	7.89849582860346	7.7844129481352	8.4183873538588	8.01346853938981	7.79942215666879	8.66976193998785	7.77008954587967	8.62308272100874	7.7419152852772	8.5786269787281
TSN	8.16611355234406	8.15658453969181	8.10535144148986	7.97923696945399	8.31407681316595	8.15324443893109	8.16565444112793	8.0080979784859	7.94081079584938	7.86398925995758	8.09212519034994	7.16365055228295	8.2745630549507	7.88072295895087	7.87121964769484	7.79963301149273	7.84262039721501	7.90331877491474	7.71972258503571	7.99464955791446	7.71393207985971	7.8604984535864	8.42319183577212	7.54581034790169	7.99017218129917	7.91934866362406	8.18911670399938	8.03397106864769	7.63643529834365	7.86297009942983	7.51724916330102	8.0575346260459	8.0191337121011	8.02583798546971	7.80119812991229	7.76142620110888	8.13851990662296	7.81692501778135	7.94911273610908	7.78463896205879	8.11615755998343	7.77374284058785	7.5739519945975	7.77114379449436	8.15241012099263	8.10880874019159	8.16686628243384	8.07042929760104	8.52671725198948	7.93879396868787	8.40586623604282	8.3051036066456	8.57432526826434	8.31162908967133	8.31545741453192	8.08867463485458	8.24229966683976	7.98303417118571	8.23737345502728	8.25778860628508	8.08954005568529	8.22613865537335	8.09696321720848	8.16187388118782	8.28114182150509	8.15615568554698	8.10567212676012	8.17828966756709	7.55602733158175	8.0961145828865	7.67589682136176	7.97119801841246	8.13758400305125	8.33590899939545	8.00474491955286	7.98189028427447	7.87830142720497	7.88649290125555	8.16871752283993	7.92803292112389	7.85769072231464	7.89974563805812	8.28276453710311	8.56169706392432	8.27805895410195	8.08145007275915	7.89098840334927	8.10777046224801	7.50448537738197	7.92803292112389	7.88520835084942	8.13142779296749	7.88394002610014	7.85162357882226	7.85642488889541	8.14273281904153	7.98713975326803	8.37654072825741	7.68338117711269	8.24968296876906	7.90508404696104	8.39116850737208	8.20092043919827	8.03278768934707	8.30741337824066	8.54695902617036	7.27367372057286	7.87297216030228	7.9941882876261	7.71681883521952	8.24888169420983	7.71747325500358	8.38451371426194	8.35287518113373	8.32153758720617	7.7291391916899	8.04442745931534	8.31275874156095	8.23924922096213	8.34268883418489	8.2825608635314	7.70675946888472	7.9652938074119	7.84929997580017	8.22191504772437	7.62350592360187	8.06329856182409	8.17466780393211	7.82286204621676	7.88394002610014	8.24099022007478	7.80414626145417	8.56733337774876	7.5108487211308	7.76463692854509	7.87365503988177	8.03699387580108	7.79506391147256	8.19327202423167	8.09158734449256	7.82255708761938	7.96789477370242	7.86323893764632	7.90824475634159	8.22641531129109	7.79686835227797	7.7772221675999	7.79367610180293	8.15560149157892	7.90026109639466	7.82924757540324	8.27704769364343	8.41937569048901	8.50473715576824	7.76719684453288	7.78011149604511	8.04252413329173	7.97725019662917	8.38235028717015	7.43938543514462	7.98012072056654	7.88323115196382	8.28058903436289	8.12450584041519	8.03714343062164	7.80213588821517	7.93368065852126	8.44843873939844	7.99059984210313
TSNAX	8.69297431346209	8.74682782355589	8.47643686205783	8.34323517187206	8.92866689339928	8.6592269892193	8.67571625024519	8.22915279208736	7.63290530428767	8.40049673742494	8.55030627657851	8.23805799097329	9.19944348866887	8.93189473221059	8.73997842785711	7.76896991505738	9.1827113000218	8.50399224416581	8.90623923092236	8.64662440597691	8.42012801538274	8.46401470356832	8.23795730549954	8.82753724298263	8.79088739944458	9.02279583066779	8.27947726952421	8.21374580510841	8.58343600039888	8.4179713016802	7.85020506375696	8.60887358432257	7.91757224530622	8.27239217823766	8.19876580357811	8.81221055074071	8.22809270348572	8.47125192951063	8.13526326327862	8.11857279083573	8.64969640609456	8.77690297283769	8.34355880238004	8.11307395948423	8.03484952192758	8.47347470895926	8.3591248157591	9.00354232528036	8.5228967416961	8.579501158391	8.51643382438435	8.56986273664955	8.56522737522588	8.07891307447216	8.93326547062366	8.55582378114296	8.07502534061033	8.37292432494289	8.51776931847242	8.31454118217251	8.45219374399742	9.34371683823543	8.98598074827159	8.46401470356832	8.86167730362636	8.81830740359372	8.23594703764785	8.25637121037764	8.18201553400286	8.68776400659149	7.94809984969816	8.42098522758972	8.74186254999779	8.71924418380519	8.25068585867635	8.63545200698068	7.99923040376512	8.26108855302464	8.35266118193717	8.4217673026133	8.48310483976143	8.18659091245573	8.93289533527224	9.22310197814878	8.66327950047269	8.59252577209722	8.56255265102808	8.73981311078913	8.22944201790533	8.23435400649403	9.13762876892243	8.66045097279344	8.73932411713567	8.52891728744971	7.48686104620249	8.43819084448704	7.9286462092017	8.52571295110006	8.63783825347429	8.58751353737713	8.8663412303612	8.59237834785343	8.3180585808941	8.55294485779607	8.52891728744971	8.61285097679619	7.60954742319301	8.64996358137042	8.42759254360181	8.2065021553582	8.80381507977886	8.5455611501572	8.50277670303967	8.89919250280446	8.76515463457457	8.75826247476616	8.50042783514171	8.8454700524639	8.82648082711605	8.86448838807625	8.5907927837823	8.18768534229447	8.76120762499787	8.0654828141406	8.93340946851885	8.1738732947532	8.36288845803264	8.44590561144815	8.07222223455667	8.73932411713567	8.62732609793627	8.22767277393199	8.38522111190966	8.25632182438332	7.7287610232404	8.86539553279924	8.38157484465225	8.26658275083797	8.8687551381235	8.26992827547045	8.84962117777742	8.07999717030499	8.79928142583479	8.00849364968511	9.08231776500869	8.61338178558817	8.1037159581876	8.04529504369913	8.90498125087445	8.77561911916105	8.99233483727762	8.67363528801716	8.68687038936399	8.76770199328297	8.30546525477565	8.64870174888758	8.50882403338487	8.595740825326	8.66686776061089	8.97522977204011	8.35932786257954	7.85655416753073	8.22680151849348	8.44071083173402	8.15776746571249	8.15967372088204	8.13949450233349	8.97262228111845	8.02226660376472
TSNAXIP1	8.013979474116	7.70018342402791	7.65755008963505	8.23074428779645	7.53651505787262	7.67899132584195	7.82401314190532	7.81097866867295	7.69968587120081	7.90327082082103	8.05936246530971	7.85945425299026	7.58728432221612	7.70295617513077	7.54751447164784	8.15191450020851	7.87247599623186	7.62383555205627	7.71881776058386	7.68906879264305	7.68041060682134	7.89589691363958	8.30422525875056	7.84380922023127	7.57734987687876	7.61491202923256	7.58932297802026	7.62087401829368	7.72402092343282	7.76539114534378	8.09345956788371	7.83357821763138	7.77985497196121	7.75257877631468	7.49976693000474	7.98794532750782	7.83909755016233	7.96822947466811	8.20492951914258	7.71664343849931	7.76767863239262	7.8096464132117	7.76890249586295	7.86116603309822	8.08840171375381	7.96908539112801	7.99316936721438	7.74695370767469	7.78334308044305	7.84084833608159	7.85289908127136	7.85552609370756	7.95265380758386	7.53269103160479	7.35474199296746	7.83684717471531	7.86844163125705	7.81834689658649	7.73531841939719	7.73364101280266	7.8001792257136	7.4907845950809	7.64005717769664	8.07456060368095	7.58972942303175	7.74277692364709	7.64789798156097	7.70443124959382	8.07742637613223	7.83834858685646	8.53733317647595	7.76342654893704	7.87045323038119	7.69861766330955	7.82054904883161	7.98148609188823	7.7497798202037	7.78654138760736	7.69822915904584	7.7948961756153	7.9035209806384	7.69870559721949	8.05982652454658	7.72828015169981	8.00869713626115	7.84467264240312	7.73260931778654	7.78654138760736	7.64758211946407	7.87251136268143	8.01680783674209	7.73284575133375	7.62550686052196	7.73284575133375	7.63436367988363	7.98219016800757	7.41251340245724	7.70749249310431	7.77920476168236	7.71096761034192	7.58228642358136	7.32804020773926	7.64392131984746	7.77577951992162	7.72196402310072	7.39178061437433	7.72585565489482	7.94650496611597	7.69731622971308	7.90885754623856	7.72318499640088	7.74038641260236	7.70109611806004	7.75880005162515	7.8793452805248	7.91996046709789	7.75147350429547	7.99350710260093	7.7042440375354	7.83496369441229	7.93919731821564	7.88595566738765	8.02759876493318	7.86113988704989	7.71315751511119	7.92925411547648	7.89633341675285	7.77823453293878	7.87503412330821	7.62550686052196	8.45533373120326	8.02604679401739	7.82633946173092	7.73040267826206	7.78690982654107	7.90037414482197	7.63318183478908	8.16853640687109	7.81681088202307	8.0675610231841	7.96964068414173	7.7508529212495	8.17106201749708	7.92938971605142	7.81424635473236	7.77495477192557	7.9207089876294	7.66654416807397	7.88478446304143	7.76335453573269	7.53020436580132	7.85947965175702	7.91144487199845	7.67008330523164	7.95314338533549	7.75757866670656	8.12394841312995	7.86905600463185	7.57292222389735	7.61698824103477	7.74906986995641	7.96887765442529	8.17082795402855	8.10265676004961	7.86145106927161	7.88773510039303	7.56712322177941	7.3644979396465	7.78751162873402
TSPAN1	7.85328260954007	7.71126834095154	7.39839422225131	8.00158985545453	7.68841082186204	7.53188217456936	7.48758726214772	7.62145950478445	7.57842337863769	7.46051871391872	7.36092321501679	7.74694316617417	7.38499105016744	7.24057061439781	7.51391321581505	7.61423832617326	7.48430626735988	7.57540958906536	7.40345263577479	7.46129817850086	7.53917823524227	7.5693340868215	7.96121789436761	7.62059051183722	7.48158908447203	7.48330345562332	7.78211660496055	7.38778644227999	7.5406486078405	7.59193913675207	8.00444748723903	7.32420859654977	7.70240512039546	7.46824761459584	7.68466777417887	7.57062710869634	7.73385617351716	7.55530488685323	7.80708884365956	7.93459053454142	7.45728232064772	7.42780627570794	7.8205620073231	8.05716968700591	7.67644027722893	7.75221277788734	7.37413139231496	7.35223580614155	7.59114707642194	7.66448710687097	7.57262636122749	7.50378005536294	7.51621669899185	7.64352375269688	7.64381455206047	7.52124681137105	7.95726023542311	7.54869698184425	7.39074175041043	7.8012651708719	7.63007488210748	7.5082481661956	7.19603689356504	8.21624262551367	7.41905875784227	7.64039702730213	7.60079819284466	7.3246639218748	7.96989345217384	7.45965467554381	7.87613069178446	7.77004122689366	7.39699029501565	7.52685461472635	7.59379420843765	7.62110422793883	7.64074101100894	7.52503498170118	7.72663655592412	7.44773412809714	7.49201573684872	7.48916715467524	7.63450003813929	7.66264874743533	7.74019203436862	7.40573570804131	7.66570400778699	7.78531118584922	7.35189025346079	7.86361329258559	7.47376989550007	7.63649837914627	7.60465883979989	7.48263519027687	7.92428244259237	7.50883523698297	7.73251959266655	7.83015866398876	7.39682043718925	7.62172849489899	7.57795297158377	7.73399886076305	7.59011546938424	7.5570982509852	7.56377824705475	7.66817250246074	7.36353273427225	7.74947732376794	7.78290733217716	7.60888330620165	7.62553665891751	7.56609409827599	7.69058020257057	7.81287510875331	7.63461481286699	8.11129954523132	7.64258645448826	7.6316587781718	7.30663335776663	7.25776890776024	7.91715664584735	7.59862902295877	7.69300617174552	7.59525595682825	7.8669106008468	7.77026829775346	7.50421562652849	7.34852159180693	7.58306329317897	7.60465883979989	7.47970779336725	7.57448634582329	7.58403581822482	7.62740515647779	7.69207374309092	7.36399193552274	7.48964146088066	7.61932203186433	7.57549984875955	7.77676553716508	7.23682240351779	7.29585813995863	7.52356302556273	7.66132879368461	7.48952153879695	7.63827375275883	7.76813598563739	7.74549535497735	7.40744245952448	7.43386498490703	7.43536323492689	7.30154707918762	7.60828938340768	7.57294012523851	7.43309217109177	7.34966143380052	7.46852347822038	7.55792303488376	7.39292074847626	7.41255151824331	7.65608657566361	8.03715996068415	7.49754368293483	7.63634096354925	8.07242178172925	7.75259265183287	8.13599925669569	7.59341724493076	7.94402243828036
TSPAN12	6.87769575354934	6.86732093486261	6.85477114725538	6.89935666400878	6.8128108564456	6.90893513927365	7.08096298655232	7.04203904549823	6.84536587265279	6.86561519857926	6.74784530858286	6.87624024342588	6.85526226368175	7.01079697450493	6.97046798623965	6.8006242036499	6.82836816753115	6.75294179659065	7.0483206747122	6.99255922389156	6.94982003226296	6.67452847569086	6.9324464917273	6.92420832192699	6.92468078859353	6.89332435372762	6.9102013092791	6.63831236179066	6.77008557464199	6.85866777838473	6.59775198555753	6.57519105556185	6.81406480091827	6.69509947750928	6.877021793092	6.87773080316147	6.97571545271749	6.78551827299052	6.68069307629398	6.88578146904505	6.7299030935857	6.67621081806055	7.05869711153865	7.16880014103162	6.77427120989875	7.08587273624696	6.80079261699981	6.90957258135473	6.97292671930638	6.76882566338762	6.85021015938873	6.71531749621794	6.96542673387626	7.10778604490217	7.06369441716831	6.72499222624871	7.07574528589947	6.95632710707884	7.06876836267672	6.8023189602713	6.99646029022536	6.78411786471392	6.92759550741578	6.99022868616229	7.18013291761783	6.9369332637247	6.86154417177942	6.84482146765434	7.01624368681518	6.95464173367756	6.853866642281	7.16765589188346	6.87266146556897	6.89446915413432	6.79722160297672	6.98458829072058	6.83063291918966	6.80606546516998	6.94229379587977	6.95453777303537	6.72117255802841	6.93686104370469	6.88991239775875	6.90820788845201	7.02718758150997	7.12687107699972	6.7766389262405	6.83766489110192	6.8175363108271	6.86858195845393	6.97309463795424	6.98751423186871	6.82391583423192	6.98423272182598	6.84948458154543	6.98601068149008	6.77939756463539	6.82001729646269	7.19511381551953	6.77777642410883	6.93387541818337	7.03813832779028	6.69671825049251	6.96900690875038	6.73605268121768	6.75451889481501	6.83762636656496	6.95036560460125	6.83869793628919	7.03645848368537	6.80462797157382	6.91001291970257	6.5256738224201	6.99543710655577	6.78189175581809	7.1296105652167	6.93439717978895	6.97999692395522	6.93713052480317	7.04612367697255	6.55718390413146	6.77187568974273	6.86625645442657	6.85621064975034	6.68968200230749	6.81700997136264	6.90748556743663	7.10255917841763	6.97058856075696	6.82391583423192	6.79644368747144	7.00286136914573	7.09219044743909	6.7068403206868	7.03060284313675	6.75229139329641	6.95011820314267	6.90926270241547	6.85883328317702	6.98449701881943	6.93687486225556	6.93266573242658	6.79821236301293	6.82883053096253	6.84979620416783	6.8431502109816	6.81583466585439	6.94288095821382	6.7822991129461	6.86127655525887	7.00687300439233	7.02814739751101	6.75464396158142	6.98341310447938	6.80562001722415	6.96551854738631	6.56784574375457	6.86127655525887	6.89184996376681	7.08735372777733	6.81699290734001	7.0138204537279	6.89748956562147	6.88047496143459	6.7666795143907	6.73510396899657	7.10452909218353	7.03841521744301	6.94553128689821
TSPAN13	9.69262832056332	9.57076417434971	9.30881884154681	8.6381515874306	9.83624747790702	10.0601876941793	9.16260351053734	9.49908357637674	9.78316908725276	8.01411041220726	8.96988523080049	9.40119357587662	9.09761471668268	9.54588795262727	10.0851140138235	8.72282665166401	9.74799365179379	9.00411415998835	10.1654516601077	9.07668166591126	8.72419088741122	8.94984524697992	8.45056581337997	9.67545952669744	10.4357436569164	9.99053498424081	10.2369287752163	9.14937859985113	8.76344540149612	9.37643593951843	8.88335973115727	8.60557499144308	9.28536271105912	9.95276083957334	9.98219380517405	9.12055473404724	8.61477710347602	8.72396150494857	8.34440854610524	8.41874026220759	9.32433077222118	9.47170876780898	9.07578856408032	8.84447347905311	8.7886808646117	8.67087688632697	10.1725891131559	10.607423459019	10.1676609609549	9.84461599219041	8.80627591369555	8.91216318171175	8.97409164611205	9.49167861406359	9.76386604432438	8.76252793902558	9.16920522504544	8.99749912415722	8.86797609722056	9.06989800586708	9.18981594050458	10.2926957518819	10.3106413296581	8.61887343475973	9.748402982003	9.69622912862393	9.46339021284994	9.66714454274934	8.56099024138614	8.91769285705029	8.54383218924674	8.93663427114361	9.63801739018592	9.44243935063253	9.72400913494265	9.42353467966479	8.74202662894172	9.48379966303262	8.34841811570729	8.77045378831485	10.3082803391219	9.17630062917046	9.12646213768015	9.32268039900808	10.1315058909379	9.78874180246528	9.37448388458185	8.95588723645936	8.77776719848961	9.95079305287318	10.1135839755327	9.42873645579588	9.64016316300064	8.58265316151814	9.1504362130945	9.002308391552	9.91396664619057	9.99583886284721	10.2413930788611	9.29800801554545	9.96955099723675	9.09685135709256	10.2333155898354	9.35996291883611	9.02927319348391	8.62206710385048	8.92135979489681	10.0656641682263	9.82918249345689	9.08777240897723	9.83627289752567	9.53128329655216	9.64527697010693	10.1402647500124	10.1865623948622	9.10582766869612	9.26187885532559	9.46051265407772	9.54578214384575	9.73807260572481	9.63219586155178	9.39742973509725	9.56245251182431	9.32396613441808	9.24196400273618	9.38868000012215	8.17580696860792	8.42656445379652	8.8303185700113	9.64016316300064	7.59459537236572	8.72428452643361	8.77735326975765	9.06403353372014	9.26763620872632	10.0204810171776	8.57208161036077	8.31654913609903	9.7644795493301	8.98346344418133	8.70545121408346	8.37068976822979	9.48168060646685	9.66914168145973	10.1600408483567	10.0845040243515	9.17783053166275	9.16845782751135	9.5532532655729	9.87527689201047	9.17980868932856	9.50193496486372	9.66262036561013	9.74168397756641	8.91658054119481	8.91736317147022	9.63014552654249	9.74700501760809	8.78558401209945	9.2209463050169	9.83709938979428	8.27011659306642	9.81010962653314	9.9522448574169	7.78719374456596	8.5177315991215	9.41411530810205	8.65778848973637	8.76214575626263
TSPAN14	8.32742463290082	8.49476327034802	8.83753680089098	8.44948536579228	8.60726274844875	8.65620569519746	8.56680122637023	8.62717828571066	8.4527067351238	8.31381391962466	8.83753680089098	8.45132415749103	8.37139617234622	8.37470732271273	8.19344465237183	9.02186008991909	8.26007708870635	8.84197774302725	8.42822157869105	8.40980011291131	8.47850386656005	8.45758414368496	9.17421882313652	8.30807915670223	8.4042519706236	8.36427202638931	8.35127040389645	8.52311253777546	8.6455041273006	8.49158929909869	8.50490807470009	8.30478374152975	8.72073604790745	8.45238434685488	8.53689814099212	8.47098167122639	9.07776637490293	8.57038917793012	8.66668762509619	8.48814842966508	8.53287971378302	8.39143350526832	8.53487301163345	8.65011344518445	8.77390188918434	8.40571694095033	8.53251124539291	8.29025614486337	8.60646428140907	8.50765970817159	8.53443225037721	8.86225558031331	8.49511945712842	8.42521395596908	8.44045576832535	8.41747094684748	8.85380358061672	8.8273701963943	8.34838498132673	8.91061275177371	8.45277861869213	8.30236704450803	8.24350530621385	8.78718436822784	8.33236474301536	8.17494854910071	8.44967513495133	8.70058335780229	8.94018287217561	8.49038700559778	8.56010581566453	9.05646351908396	8.43046089117755	8.60268364427792	8.3542802499411	8.53251124539291	8.81297894534351	8.43773625735568	8.32873457423555	8.78906090166237	8.8025990251442	8.66829874724261	8.19738408924176	8.24097300776463	8.68019304532401	8.72790376843857	8.18958133315345	8.3957283249065	8.59815202558755	8.76841398923824	8.23159225537253	8.68389894278944	8.3607235479903	8.59292184497407	8.45033881365429	8.67879216076728	8.59670168397356	8.49203209198472	8.65661472429946	8.40698807134618	8.28976519794418	8.19767457514026	8.49161067482701	8.50184411262097	8.54863715935333	8.22867935100483	9.03760056021767	8.5879757345119	8.2673112948312	8.57845964701304	7.99370057578715	8.51551740486003	8.11957273135788	8.48604579708601	8.33305863242381	8.63829898317463	8.71776327354752	8.65110514363435	8.17548581368642	8.35712314491201	8.50481676979513	8.62942057343476	8.54205033472978	8.88226634318948	8.74889040209084	8.8199312311291	8.98028539791592	8.42999431395635	8.71976017403207	8.3607235479903	8.25950056361511	9.01885264252064	8.23295607535792	8.69924373845059	8.87170183756253	8.58035832557013	8.7064687629991	8.68343071645428	8.35863108890987	8.75638940944763	8.7040660588449	8.84002090053753	8.74595118445957	8.73122854359569	8.47383393424058	8.62007131365368	8.69012827442842	8.68712739590861	8.25825161299603	8.54335737262608	8.25341990973183	8.13597314639342	8.38579404366626	8.28812746732416	8.58773584336526	8.37253842436821	8.50465350172241	8.61012114481052	8.45015982291558	8.31759055948323	8.3652378805753	8.70230193308281	9.21978860006605	8.48708273361771	8.85469914230816	8.73767768332388	8.6782690286457	8.40997606007384	8.88874600986595
TSPAN15	8.46530305035816	8.60522026113343	8.30253624571083	8.9704015252872	8.20364922925962	8.0447067646597	7.73186475294584	7.89465579147366	8.19824546384918	8.18140394536908	8.5324437484292	8.4338466488942	7.87353973956661	8.13914444340545	8.14140448849522	8.18599721716097	8.38421544559763	8.27696239313319	8.41611589978979	8.23362346106608	9.04491797994152	8.90133840495261	8.0453507909711	8.19491982513776	7.57345561872007	8.29461650668283	7.94827323208465	8.35884757998173	8.60556162903201	8.6129684463565	8.21203980687852	8.49087195315959	7.63085981032071	7.76481057497702	8.20691225894837	8.58157480895106	8.09263862097838	8.67319646089593	8.20174998245384	8.54220565199594	8.80712065222904	7.98489188619577	8.67404060785216	8.56440832268076	7.94217679977436	7.93625174326992	8.02370761407581	8.0794520464107	8.12649415704407	8.32933371086566	8.18024917249991	9.1338618362008	7.72690832179191	7.95977923123013	8.49127271750833	8.81115503319684	7.98809958345016	7.91060825734143	7.47482758109982	8.19738276004539	8.49573217303198	8.55143934295133	8.43453968364485	9.25709205463345	8.29207059440801	8.33791931202615	8.01833495323598	8.14170551398957	7.83254233745869	8.59532482624778	8.04638078321774	8.40862586164586	7.91942821076924	8.11476228814286	8.13648560443615	7.81536718262261	8.22304140178318	8.78689178653977	9.47760420019367	8.37688856116111	8.09727908456958	7.96477750549608	8.25527676226629	8.11261087486374	7.69466990155367	8.1912263893359	8.38861824985767	8.21337794155995	8.17145086183866	7.80367673706463	8.1925748640061	8.51531151088694	8.02809199411024	8.88374653094328	8.442111258381	8.30807920454966	7.67133811683619	7.53999164632082	8.2214510052505	8.68299538148564	8.89532740138494	8.48042451047001	8.63429641852806	8.20377821411865	8.18778291052886	9.33660356608952	8.21650383345859	7.94643262453461	8.36413379266943	8.31113063134694	8.5976598978156	8.38217423148546	8.94256555523686	7.88363647646163	8.1215937426069	8.05464781802817	8.68248307528945	8.01907240166921	8.17375353884927	7.77064046870656	8.76312050168127	8.64348511587453	7.67533847050457	7.84800842159143	7.80855863476971	7.79624096794691	8.00781886984437	8.04863202515588	7.96530262164727	8.02809199411024	9.07451841378036	7.9767647976071	8.73769851033479	8.442111258381	8.1042719273542	8.18337411527653	8.05236119132907	8.77439000032011	7.97920175675509	7.82437400105597	7.95320516206115	8.55878328690481	8.0947918309419	7.92390120397797	8.49000595888132	8.00763924562537	8.30617208545912	7.91197821987332	7.84867853066636	8.40230341392059	8.63202250577545	8.15574245495977	8.19495186095995	7.914112980213	8.11241009240883	7.76113318334683	8.89771312477617	7.70322036354271	8.5029085445617	8.18919109258791	8.61869293464902	8.08763173880807	7.85775932703068	8.4106641292771	8.62753970241567	8.02486895959836	8.23186127454158	9.20327035879359	8.78015538489627
TSPAN2	6.70187667702192	6.58017795638234	6.82589542912814	6.68579486662308	6.67171892967445	6.60906134125745	6.52225620741464	6.74639071102052	6.50535977422288	6.54024027415676	6.38347802124754	6.52354851901375	6.62519852031467	6.76223843664051	6.43983222782378	6.86547420943894	6.57207963672671	6.67347950104097	6.53532329191458	6.63774845066554	6.76984458567581	6.71823946071851	6.62173131622744	6.4413197242557	6.66867637251521	6.71996372002614	6.3318156352233	6.51506090295269	6.34262731088657	6.66780498370698	6.48754498542345	6.68236380296401	6.52559890126324	6.67587299636769	6.54903205131539	6.69495381064332	6.6483625536871	6.60019967162434	6.89353542542888	6.55398079811217	6.78362162560655	6.48653904977885	6.46820665979266	6.68772004581965	6.55643613418931	6.75243418118414	6.66574755495131	6.84435430752498	6.74729491053602	6.62241557281612	6.67604559752847	6.67495731615319	6.5097674436988	6.44375405043041	6.42515157117898	6.52718454830874	6.39862419148741	6.52450207883286	6.70446860599545	6.5097674436988	6.64031267724498	6.48383943704731	6.51041706591602	6.82381749488724	6.65732630883273	6.51416974349771	6.56663767007276	6.42786611043241	6.63059168240651	6.51291894684733	6.73618494283489	6.73722434596671	6.70206106627314	6.90768140986556	6.57626171793707	6.48052044890412	6.46313790448409	6.58740509582152	6.49981636632405	6.68139180917792	6.41619010938516	6.68092669050163	6.67169193633901	6.80623110116756	6.52899487570729	6.57103033269443	6.68262688033242	6.91300243754662	6.5555782288482	6.52364430638274	6.62774762859325	6.68666099425567	6.66046326703596	6.58138106620827	6.52496508912169	6.44998607125618	6.63192668103608	6.72534341023005	6.42141494970743	6.51158871049902	6.70742561419596	6.73368595887935	6.52065001824347	6.54994828235044	6.55118943023166	6.73708192244309	6.33165783788289	6.61401055289614	6.53825536144664	6.57312640661538	6.7126533354123	6.64294912794497	6.77735439835304	6.82708446010384	6.86643249397987	6.53239628846971	6.62205648282369	6.70742561419596	6.63961436538771	6.90875121486096	6.63192668103608	6.67692521242311	6.57042038395883	6.45949551363253	6.61644221504815	6.43523163483769	6.64508350970073	6.79153347095478	6.48095931602221	6.66046326703596	6.53097460070327	6.46682810919958	6.57185646934445	6.52624089002785	6.56396922586134	6.67499606536773	6.63359781747417	6.58782692966849	6.54716970987611	6.64068005641156	6.34892965645251	6.65479881051495	6.71091119462771	6.78659963103713	6.66377037650859	6.5186234649385	6.49012234251835	6.62420230223302	6.44274499244661	6.66782273572078	6.70821423593944	6.72074244368426	6.67600446254777	6.64904653894287	6.69032648524575	6.4078100900102	6.67183827190511	6.58718471629166	6.47171249606459	6.56316113879474	6.63504952579015	6.5186234649385	6.5948643635196	6.7539475934804	6.54351381998113	6.74913872079619	6.60679332581572	6.4078100900102	6.69419037214671
TSPAN3	9.23492215501419	9.14920211085712	8.9237103187798	9.15113841189596	9.1627364969135	9.21470008519457	8.96998790652287	9.02269361305462	9.7266106748073	8.79370322486568	9.17310778298399	8.92185025114927	8.90626581300423	9.75453504446341	9.43286042939955	8.67341249337546	9.39467498708917	9.01275434651918	9.22050619809351	9.38071597116671	9.26507649028733	8.88088663960503	8.51350003206052	9.59262915033112	9.37469681223331	9.67749004213885	9.08771413751011	8.9485107739006	8.90668408218884	9.08116546243003	8.76141697933857	9.43196700747452	9.04394526290623	9.01771173493526	8.96933434668817	9.66817886301482	8.66003820103964	9.22975701023718	9.0394221462035	8.96566412669008	9.34680930931528	9.51696506349665	8.99696100338586	8.40676518162521	9.06427749576006	9.4876732182316	8.76803696922379	9.28952872730206	9.19220301157165	9.09048182639138	9.35849853873185	8.74221486120141	9.55565562191425	9.03194773191373	9.36955759712485	8.9912215081734	9.12944438162909	8.82773122234824	9.5372193777898	8.97532009538798	9.21356106020553	9.3427760183501	9.31668844690215	8.76975356430212	9.58906102692102	9.39467498708917	8.76583058689235	8.87620135554936	8.65742320323027	9.29241173086138	8.60297082655822	8.75703400416604	9.17319576613663	8.98793523083556	8.77240790215411	9.15768345396918	9.11461516528203	8.83438926033172	9.16087427172668	9.69068558812341	9.05976358605176	9.1850864873723	8.46328720809564	9.07643250536581	9.34055263590477	9.10810764116966	9.35179592758539	9.11126322131063	8.93690941938497	9.23439633420484	9.06379238170688	9.07690144287507	9.27257849166104	9.25747675195057	9.49921248019822	8.99013136918497	8.97262948520803	9.57388923411867	9.28022058626534	9.27390707429847	9.46584040491654	9.42307433402563	8.85086074693251	9.20387051337788	8.96342822690054	9.12936744854917	9.01475595336513	8.83271676156955	9.28926118959419	9.11976355796325	9.44574653099314	8.98935398441076	9.32050898771556	9.10631786108382	9.33965425075572	9.30377575733091	9.06702654126897	9.06141596446275	8.94581056936156	8.77213695391334	9.22619561698983	9.12837477249658	9.02597706911164	8.82311424678065	8.86080802709294	9.02395160024486	9.08078467713603	9.15461242793567	9.09393446999123	9.27257849166104	9.04966336715903	8.69445631789869	9.2413504552662	9.43264447852581	8.88940362623129	9.00154551753528	8.53770526748787	8.99013136918497	9.28859373040027	9.34513771082181	9.15051305046532	8.73697904611661	8.97516048859547	9.22764971040135	9.32021702568571	8.73281686074027	9.24506892021677	9.12761803177184	8.9346295598063	9.14391238402071	8.96575895055692	9.37318471907766	9.21066845982321	9.19382984799137	9.02986815836272	9.19382984799137	9.01844773330733	8.96898625018435	8.91689837074078	8.9244771735348	8.9244771735348	9.27710031324773	9.65624934570368	9.14712845036274	9.57993992898168	9.08789123603366	8.41624350477727	9.61158102803937	8.88741356434014
TSPAN31	9.17044329550525	9.25711837834173	9.08209904732274	8.87545235099445	9.88182491220375	9.51915770667328	9.13117397335075	9.42197190521489	9.26245872375559	9.31196552871066	9.28733873218547	9.02540075943262	9.11644018516391	9.24192439980387	9.37418601038049	9.50305549268957	8.91876255873213	9.40338789388208	9.06370395320675	9.42777061220816	9.6058917079805	9.62957374564346	9.39463128553386	9.28713105260677	8.86838439726919	9.06684399898436	9.02566990155798	9.29592951655569	9.86621603945653	9.32598539043654	9.34946872573937	9.3880949302148	9.23269234396727	9.01015547261218	9.00816091788151	9.31016226932725	9.66971831027269	9.6390409249075	9.64523835260811	9.51674973528013	9.21511651052327	9.41888002702703	9.2058996627771	9.21678307730884	9.18220072197541	9.04350277804692	8.9855818213543	8.73599820435479	8.76233437338099	9.09431839325705	9.37028533727486	9.41779113794889	8.89931602045096	8.96540699330611	9.30560817930551	9.54676477158334	9.32143926157963	9.21511651052327	9.06148943566845	9.47635562856645	9.23689959044599	9.10214843743013	9.26157617267825	9.24789341353037	9.44412757609494	9.33070679205703	9.3880949302148	9.25832389989158	9.24378375954741	9.56862699275122	9.26322863084222	9.54573258325872	9.01378423420777	9.12999774968418	9.17411655200085	9.36368696312288	9.5704895862983	9.69203062895232	9.83035930955274	9.32402696895631	9.15350830674633	9.07891647113642	9.22932273934372	9.27295309634423	9.0879042511785	9.07622684158914	9.11931758601621	9.19249873654146	9.11293865894669	9.04793869243127	9.22324575057919	9.35901854549942	9.42544258645513	9.52502020510792	8.72434880632635	9.28118714918253	9.31837568586233	9.32727022592554	9.20030343008257	9.61140714588652	9.09416437892482	9.30234397992292	9.21303975377564	9.02067263236497	9.41483277782695	9.671737244281	9.40624500404171	9.27297946306024	9.40441099761583	9.55486656569146	8.77024358108498	9.08232078785041	8.95558217569408	8.98371366286679	8.99871400832869	9.75436463143603	9.18573581628774	9.02531314330604	9.13059159806201	9.16885067742117	9.24048966352328	9.45617901784559	9.20768229927856	9.10326958618223	9.26819658960892	8.8294447184771	9.72225632032195	9.13568401302818	9.20614705314244	9.42544258645513	9.3705884632449	9.4001879719265	9.61049974024091	9.40180764522405	9.16655340524786	9.27378358411041	9.60748756915591	9.05161009794458	9.18792366279862	9.39602793691397	9.12084335114396	9.61975984302773	9.11857346149232	9.21077267435941	9.06840951280772	9.17006601526013	9.40355538042018	9.39466086874194	8.96918208783395	9.25408139205078	9.43172517878272	9.08334852363962	9.14117937670364	9.28831035997818	9.1674111276101	8.92406516980486	8.83989130456172	9.21948821665438	9.18134000887915	9.0675038720773	9.43112990738965	9.59992657307389	9.19677384616999	9.07857743213147	9.52622572171291	9.53400403648956	9.89140373440372	9.42924223791823	9.49067002520162
TSPAN32	7.54380516233836	7.19469000270572	7.20435008044426	7.54073609868721	7.25026458770457	7.28569342973462	7.21542728785656	7.40334747846126	7.36660331654437	7.36983025466167	7.25330329923661	7.63860956363117	7.15809550352184	7.55846142148064	7.31117687638607	7.33432108919776	7.25450991326707	7.83500642274783	7.25473550366911	7.25818131456025	7.45329736139092	7.66756454857939	7.04425974834593	7.52022659689394	6.98487454979305	7.15051495775877	7.1740166779583	7.35535329326794	7.34741905668229	7.21653149980319	7.37432800010414	7.67155488727981	7.16928480389432	7.28572609786849	7.09683106603644	7.51735963480223	7.37668100587877	7.2960276988161	7.38327466540113	7.50315865072824	7.21223892911447	7.26015163134722	7.40327263515133	7.40881709029149	7.30511475980619	7.27016435797571	7.21011362613857	7.31286505476606	6.94832570479359	7.73909119440179	7.4538610930528	7.34331645747536	7.43305424612824	7.36409952654275	7.21533496256357	7.37473470704272	7.28590494931579	7.1319224749181	7.44649551223639	7.62746742998734	7.42174492599455	7.22236346416264	7.60862231238975	7.32668887925127	7.09604182351079	7.31775928970506	7.31548508783054	7.48648237490694	7.20720860859303	7.32573538465097	7.33248375710627	7.33083499223761	7.21048967930179	7.48362665084555	7.217218219258	7.38473724995209	7.37946502628118	7.3813499757888	7.29675107539067	7.39066517405664	7.40621679065769	7.20649843246259	7.29817612463949	7.33089238218344	7.59732521009503	7.49382440953566	7.40869075771227	7.22458372981684	7.16523464649858	7.19253321757042	7.31346235054654	7.34002473294108	7.43515569094321	7.28308404486048	7.36822661420034	7.24026887980689	7.43809042710715	7.36985339929626	7.774627490418	7.23382774429682	7.21455991124683	7.15464481041239	7.49954955090387	7.36864787570425	7.25795370659874	7.02892528731336	7.44121003183849	7.22170170849551	7.39623398341021	7.59618198786524	7.36904260499702	7.2423444524773	7.00955031646346	7.29437971197296	7.30019489867483	7.42943222166961	7.19286874669398	7.21256187058706	7.34731520251143	7.08998531052026	7.3269045263723	7.47519153378344	7.22502542010142	7.2755572906928	7.61693317810369	7.47834376651924	7.40264506532619	7.22863731540321	7.35730012259421	7.43515569094321	7.26716675568401	7.34686735700113	7.12857696566841	7.37154278788876	7.53859886940612	7.25547849332501	7.4850514508033	7.40685651626801	7.25837680453321	7.63678491844246	7.12204664652265	7.48734387697742	7.50948273490866	7.40724603637968	7.17743586571704	7.30599111034119	7.48361723810658	7.33261792745197	7.21629199878119	7.11487379240855	7.1853220018761	7.30401879586871	7.41572545231394	7.21169494376744	7.31265670236989	7.2834912791338	7.40441406627607	7.3502678109288	7.17899313801459	7.3274239633403	7.3457296502355	7.71644130028344	7.19384319795065	7.25372686193525	7.41941171622045	7.3694293635396	7.97940584869271	7.24380857276925	7.46715324332473
TSPAN4	8.04707266694733	7.58144301448392	7.90937885622359	7.9735865073439	7.50268264997008	7.59957674197815	7.5968682786758	7.46938158975667	7.62010948845932	7.95750658262902	7.7319002562103	7.89731905756027	7.59711075777619	7.63763855890023	7.55670279133703	7.93924344732553	7.72685379909896	7.7002651898581	7.48347613036189	7.61144707459892	7.51678359059407	7.98422167778709	7.87299775013832	7.71876009081285	7.62483370902882	7.50266031031024	7.38841037867829	7.54981363927548	8.3043363683215	7.76886856961085	7.86561198419972	7.57823623909961	7.62927859800253	7.5665103183834	7.77050948033392	7.79803686822952	8.08626186025987	7.89393801392631	7.95760177083594	7.93341624398333	7.68912345556002	7.80366657857753	7.5383302844703	7.8048713935191	7.93458754443838	8.04313668877068	7.73462585097016	7.47152016971362	7.47993314100264	7.52201917954705	7.68753993896184	7.86907558702299	7.55894661293015	7.58003936020132	7.70947666043956	7.77358439820019	7.64816991875851	7.66256026518384	7.75964075451299	7.86263544797471	7.56100986225826	7.59068171979103	7.5297855885937	8.09080397445443	7.66749500645319	7.64691419149945	7.57874159841301	7.63635864451852	8.02669271431022	7.73854735835297	8.0694528423504	7.79564102134009	7.68109991096147	7.80579439720715	7.63084732299053	7.62607023103841	7.75548399520588	8.00798341305994	7.80855267355005	7.50694831088827	7.9394845211745	7.79652429308488	7.59264018386315	7.75883702523647	7.44495149259717	7.69136015722682	7.95274642762271	7.66538424701451	7.72732052296088	7.53619883242912	7.7894113705899	7.59674070681667	7.74796179897498	7.83299931335274	7.61516968930392	7.72594981489089	7.75169600539847	7.60823199232818	7.63093798054493	7.80223946357371	7.48333312248292	7.62849783246196	7.71998501600408	7.68855145519988	7.65775383585278	7.50922780524454	7.82447627061599	7.58503462378414	7.61622703155594	7.9856542057123	7.66231606114734	7.74231044013873	7.51749314052955	7.57990936730133	7.59183180792783	8.8207995838595	7.59674070681667	7.71786085590665	7.78844543645539	7.81312948578259	7.5811652010589	7.63049898978889	7.70718384445802	7.68047032638416	7.66381545237404	7.71599814492658	7.88430671066129	7.97169101548511	7.73301421529431	7.74796179897498	7.5450718370462	7.78195549223527	7.68212903986435	7.64087551464824	7.63536431446589	7.59654672088752	8.15549667850987	7.72800420768382	7.75584613720852	7.72020258130555	7.69028611067896	7.95981843157826	7.73770765910024	7.66436545862306	7.48505070269615	7.62696949244486	8.07586659726112	7.46663376999539	8.02931692891586	7.855236291636	7.70908507772242	7.67703281027394	7.84646404328618	7.60588168216423	7.79240207851284	7.87028158587891	7.92836151299245	7.6183029191026	7.82951208669124	7.8477228035168	7.73212049369682	7.87538208575048	7.61891263590914	7.60241373589535	7.82131861536747	7.65166669065334	7.47362783662936	7.50953510974597	7.66004058630326
TSPAN5	9.29567076176077	10.1605115673023	9.62457571004871	9.33320518534312	9.65420461968094	9.74847038411089	9.38108599275228	9.35249841646188	9.46211395466884	9.25588272688228	9.0729629293167	9.2712720745588	9.17162164942247	9.60233210306669	9.83870944898179	8.89341725131126	9.65721789976398	9.29784137228145	9.88268472015146	9.35408471666537	9.26257521492794	9.40517403287375	9.07034287986886	9.62011498006419	10.252453889713	9.85172273483315	10.0453471647596	9.30705996929615	9.21600508264203	9.16766157781032	9.29542767909716	9.005516591869	9.43988692442375	9.71727591071217	9.91489722257652	9.35495221864128	9.23634801789206	9.16904249829632	9.15710853186434	9.13681878502197	9.44640572002968	9.35323768089952	9.3331942052483	9.1048458347178	9.19825000293364	9.13161546445108	9.73522519477558	9.85172273483315	9.94512091756588	9.54445695399436	9.24097821349531	9.25724884036714	9.18921055826411	9.37308395846262	9.38607312215403	9.45089755636863	9.28900841756333	9.58973980723781	9.35849478580872	9.34550827476561	9.11134414805866	9.86421694860937	9.86709575059787	9.303612803299	9.75344683391569	9.63072662792731	9.57848003207131	9.72101370132701	9.33887258588599	9.32905067632679	9.04691173044869	9.07034287986886	9.62101808307475	9.90512250620624	9.32740283625077	9.49550083025712	9.36652837769832	9.00867889773971	9.07468807661005	8.73718454830984	9.57494690947613	9.46316133854726	9.73706869403339	9.66562911660681	9.85594443050028	9.72658361709189	9.56246381116438	9.36442809274973	9.40538617208648	9.72445941640906	10.0437981101198	9.41745710218386	9.38065922610345	9.4064275075276	9.67907608455259	9.22929459529561	9.33572248735304	9.46948148045878	9.7977413294261	9.38959133532607	9.53356454940734	9.00003313419588	9.6031819918436	9.28807760162909	9.2741084713948	9.54534990095983	9.57271423287168	9.45723944971268	9.45236060788647	9.6215347790542	9.61979812853164	9.91107778687361	9.8647391293164	9.93504208665757	9.66568112134213	8.95250049292448	9.6182797792816	9.55413551622108	9.28807760162909	9.2891789070238	9.8216913100632	9.91285140371371	9.70256157407751	9.58174935723615	9.58625656560806	9.84241342296635	8.86613407968646	9.08196987819155	9.70256157407751	9.38065922610345	8.96093094143925	9.50032895463963	9.07285176210291	9.13671517130085	9.17271114141551	9.57093669787259	8.71318842154487	9.38309256717068	9.39977468856514	9.58008163088169	8.91879817876176	9.28088661600161	9.47796673651403	9.08084131969329	9.35143063627045	9.35163939786174	9.27594200899763	9.32468548020767	9.80515783080868	9.50850848975598	9.83747552288849	9.68479157698719	9.83364543893593	9.68743489053822	9.627723309681	9.11400889418444	9.5061227825985	9.87248186205321	9.48326165294311	8.78717487422453	9.94010628919608	9.3419644486308	9.30881970311544	9.47545319031688	9.39850542764466	9.58770814211003	8.96946452353514	9.29035080396181	8.95827207442261
TSPAN6	8.1574126846217	8.52432057196973	7.82263195216236	8.1941904187143	8.42588148897324	8.01578524050849	9.33111285833904	8.27687588046998	7.88678537944393	8.70817816594763	8.37466357462271	8.27755991448267	9.29821729647446	8.82298830738442	8.4012462702049	7.88652225230548	8.07992414004747	8.21786853869284	7.77929993311675	8.59098979009963	8.50504950765035	8.14416435647243	8.56878665641059	8.48855643156867	8.44165115912505	8.4721377714202	8.42684859545011	8.30019521995963	9.43122723711842	7.88265904572769	8.64734960538869	9.61898183369565	7.89106467601227	8.42887060819587	7.96191219389189	8.98321888079543	7.47862270789766	9.05732798940834	8.80534902268268	7.74436107422578	8.52423713451652	8.72877557699434	8.35041431551259	7.62900461941995	8.50611445255812	9.26535144473648	7.6470823878688	7.53808963965669	8.36150710890045	8.58879792116095	9.51979607432347	8.05701042087947	9.23657476180267	8.43911224748904	8.16685880265962	7.86753890085332	9.01839647592017	8.57038552355399	9.33037764491616	8.5220684626773	8.21593213579033	8.20401456966201	8.31412630670079	7.92450767232725	8.40235918787671	8.6951570353151	8.03082287905093	8.20252076347863	8.44472545030473	8.43212865297322	8.75731320058893	8.17949096285429	8.85551021378482	8.23405754560128	7.7953980487653	8.30268854977536	8.98505544414551	8.75359363040873	8.93109759299608	9.08076057586332	7.53762817040796	7.98565023703202	8.04549601757946	8.86115998097701	7.90833581558624	7.91983712437206	8.81303942722336	8.93625979514883	8.08865315057749	7.88577873914265	7.88588192857182	8.04226157651219	8.33866344709943	8.28443964545018	7.74136904221028	9.05820781990039	7.64258660665226	8.08729716240743	7.82329225377558	8.20273767687518	7.69026675087511	8.32262711554411	8.02658036204623	8.70855991387486	8.32637507574805	7.77458279310481	7.96243992477432	7.90846710327659	8.11858043664673	8.92405470756966	7.78382696576751	8.17567123002665	7.46949496504666	7.82303069600696	7.69498597305816	10.1522257623889	8.1747917725571	8.27466159670197	8.03665473926327	8.31357180567004	8.39555981140233	8.17596700534524	8.80522817861643	8.77272627158908	8.9741975677646	8.88257943953316	9.31605512824567	9.01439918938584	8.93242502508481	8.33866344709943	9.43953929502762	9.03384690117638	9.0201193522097	8.27332507911781	8.53455136771555	8.13967228448909	8.56393952446138	9.4923838972023	8.41272139518198	8.77620183205301	9.03447234922131	8.31686149909645	8.51535746384689	8.19956308056164	8.42081800017838	7.82262895624994	8.10971203014608	8.00266060611028	8.37959699278136	8.57464329324242	8.1145487219922	8.26274017193419	7.85345277673462	8.03185100618248	8.02192206495069	9.1335495625858	8.22086735970187	8.45572864118527	7.98369323003521	10.0257919443809	7.83341502069406	8.57259216753353	8.69419477585883	8.35336725060245	9.41921676657347	8.74148921312941	8.21985510453273	9.22699103743787	8.01076385634031
TSPAN7	11.8876286281778	11.8275956826815	11.5437714456532	11.6907850067058	11.6136939571358	11.4841582629747	11.1658123335825	11.7564367923788	11.2579954322277	11.2018708590254	12.0382786507288	11.6008561414203	11.375343067999	12.0932101396286	12.2653899178485	11.1781528457012	12.5141419584268	11.5312590700057	12.3506411702592	11.9853670846478	11.4309000600019	11.3278767407021	10.6188925058746	12.2826346765102	12.1784179943186	12.2047051614774	11.9329301556822	11.7004238148974	10.6339604162906	11.7267652186572	10.9995204122856	10.5301272245515	11.5687567461072	11.8291310181869	12.3064355427977	12.0834396086715	10.6255743146612	11.421133204478	10.5999389976443	11.5423798902402	11.8427333018356	11.9251044837339	11.5195724120898	10.9972077041547	10.8269446654078	10.7114858499527	12.0191769594847	12.2374266421255	12.2430165265959	11.9370045548881	10.6818618797939	11.0669907121899	11.2495577750913	11.490242329744	12.1733497171729	10.913008030569	10.8452027729473	10.9759632736612	11.0468716843039	10.985345417228	11.9815577862936	12.4248806326542	12.403576738465	10.6353829811738	12.1363445693964	11.9329301556822	12.0508353554591	12.2769536338497	10.6346222966679	12.0320844423636	10.4243470867225	10.9056515740521	11.8359873489158	12.0234969846994	12.1214179287064	11.8538666159624	10.6642226879099	10.9446590501966	10.5384598093405	10.9446590501966	12.0693542006452	11.8734082949806	11.9213242488618	12.1290745096463	12.3438060261853	11.9213242488618	11.9642042316413	11.4686220393907	11.5367268675434	11.7346420564523	12.2697512006003	11.6527990780352	11.6527990780352	11.0456310541703	10.5335593652418	11.3651922158948	11.4470284841342	12.0459366057146	12.7385775837589	11.5941963511581	11.3127141632997	11.0319237066577	11.7892521892984	11.937462412043	11.7581974470099	10.4825774603386	11.0645957092372	11.8406632344108	11.8939284813927	11.7395248656068	11.5941963511581	12.0949762275405	11.730186684406	12.5424973948217	12.2697512006003	11.4128828735834	10.9642830070136	11.9963382361774	12.4898740829017	12.471790048081	11.810307212151	11.9495074954975	11.8308307049541	11.6527990780352	12.119888898244	11.5154801113667	10.5335593652418	11.4276350453183	10.8298180349372	11.6527990780352	10.8132089994153	10.797519112166	11.110830874783	11.1235727507999	10.6837268050803	12.2008562143536	12.0838414561244	10.0145794291264	11.7395248656068	11.7892521892984	11.3888685423748	11.4968862005601	11.9495074954975	12.0665256891492	12.0410546121909	12.247934073868	11.7299759999903	10.6379066561028	11.8760016644573	11.6433423293092	11.1512842223476	12.1950268864491	12.1880469412076	11.9508740724408	11.8197113339256	11.5107308706299	12.0275617149546	11.8581221486434	10.830704109595	10.8801052195117	12.1950268864491	11.4831581703079	11.7850182657183	12.1880469412076	10.0622337849618	11.5350019029605	11.2906862697278	10.942550279108	10.6612796884125
TSPAN8	7.51189583281382	7.29586427872581	7.23566986056913	7.81977673087641	7.36772025737677	7.42980479724553	7.34734796038889	7.37394136131003	7.32023252601061	7.85718382047301	7.14451739153437	7.40197271114564	7.84483661957405	7.90280610684071	7.2604054878663	7.43214042051672	7.37302203078619	7.53197349908956	7.11928393477456	7.94791288060075	7.57775439082636	7.13826891289224	7.48862053321206	7.81004575739893	7.9172525460143	7.90280610684071	7.18482385639943	7.16005008169938	7.40011001256736	6.9624973800053	6.84780175255106	8.20386356444829	7.24929738593779	7.39967592814185	7.06560954536742	7.82250055682314	6.73895291225755	8.20386356444829	7.64706721474058	7.54934579263979	8.03725772106257	7.45305298531815	7.4805127343036	7.24534134542565	7.32728794564069	7.92196969805915	6.77593823686651	7.61743885647456	7.52504786493925	8.13892099270571	7.74392562561628	7.54582875061836	7.52086095546233	7.2759736046335	7.5051150595682	7.36326954660303	7.06715335055991	6.91812363862946	7.69759197313291	7.67498653285252	6.96614062099752	7.88207805560428	7.25317252646706	8.17098463381309	7.81426567005982	7.70790257384939	7.22360273312048	6.99251479510121	7.44084217289888	7.43999148932327	7.26289687743893	7.88255989341828	7.30527085247799	6.99938355963256	6.87544720688507	7.12927344788339	7.3696861435722	7.57793857088368	8.15788855104682	7.58361269695005	7.37951961096258	7.4245010923179	7.56367070417173	7.29853145181748	7.19203438430846	7.4928984876676	7.47829206228011	7.46768803844385	7.35360493444333	7.06784763786919	7.31661815210364	8.00442038909348	7.09052403349791	7.74327696238208	7.5634318359961	7.63757458947991	7.07077786573584	7.00121989158288	7.14637324337377	7.37322753510003	8.08836931099393	8.41267307509877	7.46841019993277	7.42863982071373	7.45034622440564	8.27192258286728	7.27589272806062	7.14568448480331	7.28228428697204	7.46868406060036	7.12365709212365	7.36514614785537	7.75316597085184	6.96299413859809	7.34981423491314	7.12167733008352	8.43658999151034	7.07512154606607	7.04484341320647	7.29580708113162	7.3875973921371	7.34906967578574	7.24574667819517	6.99378266250874	7.01118211827313	7.58735831813483	7.37848077348254	7.54529658582838	7.73872659286328	7.09052403349791	7.96980366527756	7.5796066535936	8.31762919847215	7.63885072337282	7.19861724095922	7.34428327836893	7.01097591827701	9.11519941509543	7.24384462527511	7.19846761000308	7.20629494877807	7.35429879977556	7.08383957930884	7.22206188136651	7.30416948409815	7.14378506819389	7.25235455274889	8.21744818161322	7.12165522064503	7.17768803594633	8.66087989244262	7.22775300658538	7.21516321983012	7.7441624997885	7.23018962450461	7.29165264431365	7.43353663005637	7.19158033186676	7.61123192621324	7.55918486860376	7.14680646598073	7.12515957857876	7.18504790593599	7.34989749430115	7.34326370255597	7.34582291811479	7.49969083389185	8.68569556653033	7.62310978169537
TSPAN9	8.22431807447282	8.42577760501118	8.50062499059882	8.66047365267386	7.99587560386049	8.08494910479565	8.20599634581284	8.09850729048365	8.71779635000499	8.15148450753821	8.60294266977361	8.50062499059882	8.1173028076679	8.15107315527028	8.01060985020643	8.60648052796105	8.01872057034859	8.45331927181493	8.15147060522848	8.281119964356	8.11897165034122	8.65816338325273	8.98044928343116	8.23542376216468	7.98932014398738	7.90833479644841	7.95874133531533	8.2667827409919	8.59285449005189	8.55197471586702	8.82724938045418	8.30602705456661	8.5249029436908	8.16966344885241	8.36123859673253	8.21391399364252	8.70571808850565	8.18576241163901	8.81170669808444	8.5765827713031	8.15147060522848	8.14666230079778	8.18870035717719	8.50781876868473	8.42101077667792	8.31650472807258	8.39983870339862	8.12744694856532	7.86219672468474	8.10719977740287	8.164316003149	9.08013915956823	8.21920419441779	8.08536249569677	8.49802307428231	8.28341340217889	8.41795687606617	8.55936098917547	8.52372700074781	8.54224305371044	8.19551957351029	7.91226898380141	7.95670750264219	9.01698514459733	8.13593133844363	8.0707654246635	8.09094736655297	8.06809518285191	8.78543403766502	8.2954245509517	8.77490665154502	8.65688249952453	8.11514206827025	8.2860948995668	8.21088388350044	8.37662636563035	8.38077683583263	8.13402958196412	8.31676406117495	8.22378470708439	8.47034341837281	8.48566859101099	8.18411614736913	8.47140433733172	8.45229254798948	8.59763720753122	8.09077917049143	8.34304449001623	8.1633291685036	8.30232713194087	8.37604294409165	8.1034744692004	8.31334731897556	8.27070194494296	8.42554061455837	8.03394535003764	8.411165283424	8.32957918390082	8.54498750745928	8.12746817825523	8.53692438568269	8.21694879604029	8.43008643450841	8.33674205379413	8.0789045128818	8.10053196423218	8.74410453214023	8.41371198523323	8.26174456461169	8.48457660304476	8.007912057437	8.34758098655562	8.23758661159916	8.46867009171587	8.56049347779149	8.76446182795275	8.38147227817768	8.26044682996552	8.17887943031638	8.12549489807978	8.46998200571988	8.33228501863034	8.11237071616995	8.11688405891624	8.55828466092404	8.41302952685098	8.50324776871837	8.21126114303201	8.32254124543552	8.31334731897556	8.32705740953662	8.24954921388433	8.25476760789959	8.59450971628041	8.47414763159142	8.28655208655063	8.57958724985821	8.14968942832486	8.31918062220825	8.45848877115135	7.90088911220248	8.74693917740446	7.9845321065062	7.97898742827723	8.2643327475277	8.06006330887278	8.82493151468235	8.45670319216288	8.43772607347093	8.15516677189769	8.55594880086042	7.99362022338495	8.23675897277127	8.32249255797073	8.17232538316484	8.12531660041395	8.340551446238	8.20688085063071	8.40120461254401	8.52706102273656	8.41779789639988	8.82440751466026	8.18721221777966	8.39409490978646	8.47037374309372	8.08739807876834	8.58103858918878	7.92023887470512	8.66615433167464
TSPO	8.51859275767592	8.27919692770681	8.22468225318645	8.40941480550756	8.16693582271839	8.14355763440226	8.16877912255165	8.90646120393131	8.85075360587611	8.34506616980693	8.42918245576982	8.61579543805087	7.98379190790614	8.70322334524776	8.10686210569692	8.18417705842366	7.96379690619569	8.5163658566698	8.18323265659547	8.22895266240214	8.35372025980802	8.53138789465604	8.52986499353409	8.79093006156756	8.48719819938	8.35856285422389	8.33204327107892	8.09897683033492	8.28507470010623	8.83284759791039	8.67648038985854	8.83216545670658	8.18086460323674	8.14647933892534	7.96414958996102	8.68940427726371	8.61634680393338	8.64801647744464	8.50361183425572	8.54413755334956	8.5464059416725	8.53090005836565	8.30769399007349	7.80539764688528	8.24992881107329	8.30962474702926	7.66067811305304	8.16570787815894	8.35229766214754	8.30489702910488	8.77183819147064	8.48113896432549	8.46386472844181	8.53559028575689	8.60036446945765	8.30002927049925	8.22984222173271	8.16699864360461	8.63266071686429	8.75924781689779	8.5570034103941	7.89437693793269	8.0303575755912	8.3157865432824	8.38834419946379	8.54466788138432	7.95997663134933	8.1451110540422	8.53090005836565	8.45356795272862	8.80103459209862	8.83157097379887	8.45862434706499	8.44045539937868	8.44201455944523	8.44416670122199	8.5335022399929	8.44540371079439	8.4610526546974	8.61952417488245	8.5876276882269	8.66032536023003	8.09047948131463	8.12820479583953	7.9685531472408	8.0596101343601	8.57880322693268	8.49183536255362	8.77617686119693	8.06002068785577	7.75271868928184	8.47774751740814	8.17656248735886	8.76417662933826	8.59953273906311	8.67143733730338	8.21795486157843	7.86263839434802	8.04538919317769	8.33870424561901	8.25305828174774	8.25742142103817	8.2229389536616	8.43560380609172	8.65770526103413	8.66705723127727	8.53903539719145	8.36292767868459	8.48872822632284	8.30659855978001	8.20514987695058	8.30807917154212	8.36503180000517	7.80235437173882	7.66441775410152	8.36063445194744	8.36579670136141	8.07824311570261	7.83444384763065	7.98441512465954	8.42962233941676	8.35797288948535	8.47379105513041	8.66294149533944	8.24358998586924	8.46806650555297	9.13552766521418	8.58076765558019	8.47614284816638	8.17656248735886	8.64313102429419	8.78334412124186	8.52431731770893	8.71650464154658	8.62433499534612	8.30364859438117	8.81650022797314	8.62986642099009	8.23143268808206	8.59990564625835	8.59953273906311	8.76779238344917	8.56447059415222	8.35837614502819	8.01597518559478	8.09996701460622	8.39464688428667	8.15712810143397	8.22955867817291	8.33272920924197	8.51651317485539	8.27209891596694	8.20303922368757	8.3144496396698	8.68969148307692	8.48019414999628	8.43867744667006	8.44960921541657	9.20872761529019	8.48773000536833	7.89227509774882	8.37692892381052	8.35108363870827	8.0659781810085	8.70290669146435	9.08457436908702	8.02702520300415	8.46413336212043	8.59354610284204
TSPYL1	9.34751450342595	9.57696441373293	9.52967764444512	7.94172308653977	9.68858004246039	9.29611212060463	9.09835334582736	9.39579163613226	9.50900502597157	9.21817127508713	9.13568939469803	7.88033315729909	9.4111762478749	9.78889940816648	9.67604127534607	8.36698028169192	9.91943865687811	8.7598219717365	10.1888295564812	9.11690007935116	8.75360373757802	8.86405733516466	8.05586958891535	9.7159349900302	9.91627740148073	9.96891793537373	9.82599131484318	9.16223455419171	8.91070755682689	9.07881303936105	8.54280250965165	8.64811977791107	8.92145253135022	9.51817609885233	9.90949617205903	9.22463104180045	8.51753328015498	8.75428323346517	8.45919094049439	8.27817064554343	9.47907744235854	9.47180255073645	8.80899363845348	8.31462957526932	8.66173018667015	8.72133581191173	9.76483544896393	10.0121134109205	9.79600548332823	9.22286815513185	8.7254394876944	8.53705983258299	9.2383046812297	9.12697991661548	9.74989882888138	8.59249971114303	8.6937950543102	8.97155376686107	9.08124626007536	8.66842584492145	9.03952279552336	10.0762510681397	10.1006633932376	8.48083033736138	9.3805025928412	9.46142882594355	9.35869913858383	9.68114875605761	8.50192562169061	8.91070755682689	8.47537704217628	8.51500591194727	9.56635442767096	9.58757086210844	9.7734157960005	9.38626442484617	9.14913506529829	8.73779169910694	8.12236912203797	8.97396203756146	10.1199981192026	9.10602066759233	8.80539790298828	9.15148895021514	9.66858066813246	9.50280169473859	9.12749484315417	8.95353920037372	8.71509476810997	10.0367685505879	9.85771271853969	9.29815731793921	9.34644257714857	8.64258201964888	8.74334762385032	8.91033219128747	8.88194792157096	9.82639447042839	9.96408718895043	8.74407059274473	9.82279494759847	8.70692555519418	9.60693670896277	9.35281032392829	9.45148176516133	8.71001532465663	8.79548431448319	10.1690162157711	9.36186171433692	8.70667004595876	8.87573891426146	9.59538668104475	9.75554036232085	10.2391961628782	10.2806785720241	8.5849985620663	8.77239538696527	9.30454743638234	9.58194232245304	9.76637361198002	9.53613921161346	9.0272139339988	9.39000849120588	9.03284054751805	9.08186748565334	9.33332567675054	8.24529780256388	8.62204041856845	8.73967932774146	9.34644257714857	7.90045482479035	8.62181217942564	8.80098451655695	8.77182219301551	8.75499860694119	10.3203658250682	8.51748014062025	8.25651803237915	9.54046063778628	8.71881635647993	8.97968973824941	8.38582328146436	9.32450846605636	9.36169836601527	9.86815322945694	9.85896101302507	9.07309910583042	8.8077577402373	9.40534366473142	9.7159387701865	9.03716568110794	9.85031608273025	9.4353569066908	9.55472275253991	9.20736024090355	8.93589806732042	9.45691288448897	9.64707872249897	8.50842081853023	8.6253157027492	9.74023000311941	7.8964375735793	9.72662493799492	9.62113614093023	8.02413485147322	9.02807097760658	8.32456270248934	8.94717216428189	8.50110345349286
TSPYL2	9.64595857079112	8.93588955254436	9.80495379440154	9.79706248836353	9.4413251061292	9.36418611426768	9.34086910636364	9.35098534897023	9.76725415689288	9.62465721545211	9.56803070750908	9.90356935942394	9.61345447140483	9.64723464240407	9.86083300771227	9.56190780672351	10.2338303769355	9.27154544413712	10.0032338919457	9.69661103469401	9.19830433470401	9.55731878140053	9.4851225061892	9.7603533187011	9.94533605934217	10.1239170069701	9.71880072892135	9.48801830821732	9.23845319679442	9.30432308123607	9.35313306157667	9.01954890222279	9.62700243206353	9.53132373380742	9.87902975444743	9.38214910801771	9.5872539155498	9.4639869211033	9.35561436104152	9.20726469162612	9.42392513263349	9.32447642047534	9.42615429886619	9.33986880919549	9.25315507582057	9.19161632165224	9.93523741144699	10.0898808753363	9.77112322636779	9.38932205016982	9.21261733414989	9.29703457917222	9.13817474502408	9.30291269699816	9.74671565829512	9.35561436104152	9.51089494985702	9.6687065469472	9.02942861385755	9.42802601800692	9.63134170208855	10.2371347601764	10.062950152535	9.11478572702157	9.42103770323301	9.30397037733988	9.8046530439312	9.6675362514109	9.45273794941559	9.3763742864559	9.45529554383458	9.47340738784849	9.65706397183635	9.86129299984703	9.57002818620473	9.57002818620473	9.0563340965233	9.32487819009521	8.99765984537635	9.8553444415846	10.1962284926868	9.39373663232522	9.61853179747478	9.73106993419005	9.87494531934213	9.41985329908801	9.55583075117529	9.63585450369481	9.34949207792219	9.58605625096966	9.67016854246201	9.4287702121729	9.82463419355155	9.39651040122224	9.63564330162336	9.29883790597545	9.86773750211751	9.9334768807054	9.82950710953433	9.3817595247906	9.18942393746531	9.35836776144053	9.58621725316662	9.69408294430351	9.76241970021248	8.7646971957377	9.83956617492333	9.71962753861023	9.64533690863385	9.43560778026149	9.33068111238224	9.76976744935695	9.23417461745212	9.8547124576913	9.81496974966567	9.14146576258988	8.95638513068616	9.68729856573091	9.76012126542214	9.86773750211751	9.48114893697358	9.83489851452742	9.71533726115299	9.84994372375392	9.95071104584464	9.73040466371464	8.99904302794263	8.97452840903537	9.57129421870614	9.82463419355155	8.84365888652545	9.47762163771597	9.05300572533797	9.89413915687926	9.50329373917653	9.9135371081712	9.65379660551009	9.08597343483064	9.81741222144032	9.66578642264856	9.28275193347234	9.34562704811836	9.8994559460915	9.89569101936841	9.50037307382907	9.65302619281008	10.0494685287621	9.48744665142094	10.440923504342	9.41706261230465	8.8692525461664	9.66614343030365	9.89206503375003	9.38437944840868	9.56136403782416	9.44404650789689	9.51799712889013	9.54119990931756	9.2071965965519	9.33591481330489	9.56136403782416	9.73252473596569	9.49555822977849	9.8042013710593	9.46521960694237	9.59762043614118	9.61726121943547	8.8477867701769	9.26424545344252
TSPYL4	10.0624266088934	10.1854878100772	9.85505518654764	9.27019428579384	10.3335427631614	10.257402170263	9.67572600543288	9.97418668104409	10.4924100878901	9.37555581553518	9.85200299291724	9.5687940442745	9.5333084087563	10.148420094876	10.4172880082761	9.20683506429644	10.3962397256731	9.73174747878143	10.5639416101323	9.87025271286717	9.57297035913671	9.52425356914231	8.72326738741071	10.2668300135913	10.6617845211587	10.5377139970143	10.1790548097304	9.61854153976535	9.5581897945951	9.71937664546502	9.9301662861902	9.71449079947622	10.1828530166577	10.3366433968635	10.3312792448081	9.87646195037639	9.30990094291492	9.52300737039719	9.42162929639506	9.29151449489463	9.99846210287392	9.76812671119086	9.49732443317887	9.21089825035181	9.69504616024992	10.1351350328548	10.3190766325136	10.7039928003994	10.418551032232	9.78024798954097	9.83236524409217	9.45797774183058	10.2092759601725	9.96944609447449	10.0501404897871	9.41847304149581	9.79632699360076	9.79223360797626	10.091490602459	9.6079214974911	9.78406570577063	10.4607296402429	10.5082167804186	9.21934706196199	10.1432284347246	9.77676587222076	9.86864950437717	9.98909263822629	9.23537739400295	9.58764553924242	9.5539449336233	9.4365387008446	10.030953605869	9.95316770612622	10.146834642311	9.65304337922486	9.66699563866274	9.19023752177033	8.95030581618678	9.67189546300227	9.89328530433051	9.86271026781789	10.0802080050063	10.3729834810244	10.3122350726416	10.2336563953431	9.84977814442556	10.1310686964511	9.74839319133906	10.2360707210168	10.419127861582	10.0411944169078	10.3024536912246	9.59956485803902	10.2274580130229	9.67821619441173	9.99589610016174	10.3854017117896	10.40198974658	10.123075450173	9.72010173574553	9.60804079653666	10.0673707478716	9.92657301080434	9.85567535297911	9.38451277431642	8.961185724222	10.1390569579992	10.0604728179632	9.93216368259178	9.92657301080434	10.1307256172173	9.5098820789444	10.2120052645352	10.2200087259538	9.21510202616372	9.48622335188077	10.1390569579992	10.1678815162349	10.2200087259538	9.88432829166442	10.2558885254647	10.0884563899471	10.1761326790579	9.97691332502511	10.0224239430883	9.05553255100219	9.45630318197305	9.7302630714073	10.3024536912246	9.2875253072359	9.76204942005199	9.2875253072359	9.89621753885258	10.40198974658	10.0094436495218	8.89626735290727	9.71500810095539	10.1307256172173	10.1075871056204	9.61241207164185	9.03686170320938	10.3928590142499	9.87814900771702	10.3558462604418	10.2900696350683	9.9759835811961	9.5833070061428	10.0904209068622	10.2827327568131	9.86474332855207	10.2218251200887	10.3955132913143	10.1730401845677	9.85704465942774	9.48612964881107	9.89506970442465	10.3247931115417	9.40568718042229	9.8491105251792	10.3586555405596	8.67195285021212	10.153704757627	10.1620913412739	9.24831692524755	9.82403818962597	9.11467764228701	9.6244157880261	9.70657682933596
TSPYL5	9.01362735027448	9.13435744740838	8.54637151860792	8.9118608365177	9.37479816713588	8.97587312438583	9.0281372221739	8.42854222855734	9.37756593273826	8.91941708937911	8.87328726237304	7.69420489649832	9.04463865839849	9.25765737518662	9.5506015497388	8.21754178654713	9.52422716071763	8.60880034919453	9.28241658603738	8.94282098683706	8.53059774080035	8.4726590330541	7.87164492921248	9.08320647311983	9.2268967274889	9.5487793659117	9.37616818720935	8.66128022669691	8.3593374146779	8.93425491646275	8.33302072612047	8.94673876630818	8.36440511598634	9.09250319689699	9.19171929815077	9.13748804419121	8.04712076445504	8.57111015089338	8.41208448815858	8.27931482742767	9.36112315797958	9.10999727513911	8.64259855676024	8.22293047144115	8.52500487578943	8.97556771473745	8.920037624483	9.47637436077656	9.2991078253162	9.06697776296139	8.71521040682685	8.37667994180017	8.97948409379783	9.03477094661873	9.29065338057	8.46151355445661	8.40539881817709	8.55114171348483	8.99476517197175	8.68387798862531	9.00189270195021	9.73591797017696	9.63502870599003	8.4290143886871	9.19812835997604	9.31041933315872	9.18539572630166	9.31135085684876	8.10191760210525	8.8313311084106	8.10667245350522	8.6026956886887	9.33171308552384	9.04775601336124	9.20006030284292	8.93284657770523	8.49976731228329	8.15478810835656	8.02001560201463	8.9081337899669	9.38644161527375	8.94477869852038	9.21436012761522	9.39375159180937	9.15342259109855	8.95607100627253	9.0274274739388	9.37385607818864	8.32457663021873	8.87588636582483	9.35236361707698	8.9423527791141	9.11984280625685	8.34150416576163	7.88510166493925	8.64934221927036	9.63850600951086	9.62653050547097	9.17834885744011	8.84173357562354	8.99335888366043	8.97766789375503	8.99543475254485	8.99265604436594	8.98978315776307	8.57513687958813	8.13568966056084	9.18249547423895	8.91121919947711	9.02971672870943	9.08094500244841	9.17834885744011	9.10582343690207	9.44400704543339	9.46587035416251	8.69180535076173	8.98337052940123	9.37240660592821	9.50607841906419	9.5729974605416	9.25750142244113	8.43432533189627	9.0393130901325	8.53321576557829	9.69935713870567	8.73248387296676	8.33791453403086	8.52955284199094	8.5714581137813	9.11984280625685	8.42169387434699	8.22281166710215	8.46583280882307	8.19437524301168	8.25737017777157	9.14741063029346	8.38209816121509	8.8071341938338	9.33601078340098	8.52012354600285	8.85404653667213	7.72020636529085	8.97695345511062	8.35455743370138	9.46126598317226	9.4354160096789	8.18444424921083	8.54847974427692	9.40723152829782	9.12632767761029	9.28378772396477	9.40590511919897	9.16606200899989	9.60012346844586	8.6427092327849	8.80397588785563	9.14923916181701	8.91024895011628	8.77393111986291	8.40881169271243	9.10860645601547	7.8615641039334	8.8398832375192	9.27273955571954	8.14522469272564	8.91024895011628	8.21580865033073	8.96342312575304	8.69517432382261
TSR1	7.5656504014661	7.62534084732079	7.3489147986913	7.50426558489353	7.78553362922175	7.60212300117522	7.72082494232279	7.51233656638831	7.6080939352557	7.55056620473086	7.48189991132669	7.7363289427817	7.85967095563546	7.69698361980247	7.65814570621979	7.53580300741543	7.65974633027438	7.53837184431255	7.721569453977	7.60036983656649	7.65404039013242	7.74812519545895	7.56146182954489	7.63929584376474	7.68727400408246	7.76358287646221	7.58487935853451	7.58784614438424	7.71063976519023	7.63929584376474	7.59636184349277	7.71250155520349	7.40248658318419	7.62665761764252	7.62123206651338	7.4315536889258	7.73329174616536	7.46125472002749	7.59897902543069	7.64163602330165	7.62062000790735	7.53549720517922	7.60636883574015	7.40003899999692	7.43850776893666	7.50104384810481	7.43727053492941	7.76864479050935	7.62857017546956	7.62760876676201	7.60572625058971	7.72547036310646	7.48535138829025	7.46378969889358	7.78898054899553	7.64266338081804	7.55733562847256	7.66141632581734	7.65814570621979	7.64983200211846	7.58589723133338	7.61992063158283	7.88297863724596	7.42051018511002	7.82669360451063	7.6699057242486	7.59201669205487	7.67889258692578	7.69498962317022	7.62496478604048	7.40397193088381	7.77396433321261	7.45301095578551	7.57026024236181	7.44715940272369	7.41479302988434	7.59831642126876	7.50882981104866	7.44057180724785	7.5400038762908	7.54726746756254	7.60671882561879	7.81400955643689	7.81603890357485	7.6829251071784	7.69462705394676	7.59251872187243	7.70980478617632	7.39740623514981	7.54316579088212	7.72438464842117	7.63383059949359	7.57641208207021	7.59998640770171	7.63383059949359	7.69813285720528	7.94630041838094	7.68306870184345	7.49169048214194	7.51304430297198	7.66000398458119	7.70411529829762	7.72713403120973	7.45216272751567	7.50402005944035	7.79780447357487	7.54161690717198	7.71491969609493	7.76750521359986	7.54739755955033	7.7764083467269	7.52317193082054	7.75215522820184	7.58899953118734	7.68782453773629	7.43908510959616	7.64242375255263	7.67789518975136	7.79523846990946	7.75554895132369	7.57612503629131	7.39454748114229	7.46265545099816	7.5202968961292	7.51152338793791	7.40209578490649	7.51644793244897	7.65559050684207	7.5674491476612	7.57641208207021	7.57791212477486	7.48203227742378	7.61950253022731	7.43054127712599	7.51803610795398	7.67749682016954	7.69242346652073	7.57762050518711	7.62902781490114	7.33296859443557	7.61473563194098	7.57849645264576	7.77114691108313	7.32906868515976	7.73051297049853	7.54295676677269	7.46353810582249	7.59952558104845	7.69413448352495	7.57803888424495	7.76117519908766	7.69742077861563	7.77247835998294	7.75478990239236	7.75359843972762	7.65156680933421	7.60132569255445	7.58967070563198	7.70350900565146	7.58229022615209	7.59503264792932	7.43896492390125	7.66174043231657	7.43072002516544	7.49447115409566	7.48506378277728	7.4767573338349	7.79583886828655	7.54369072884086
TSR2	9.94511843457176	9.96832206880727	9.85395410244561	9.7932594343988	9.91345248099018	9.73047333598937	9.7585587130391	9.33669179432188	9.64422195755821	10.0257749707264	9.75738757980485	9.58614800830831	9.87949798910936	9.74990734692832	9.63777359844352	9.93920791854558	10.0501873262574	9.62484975143165	9.96431208948022	9.73372324342805	9.89732082716918	9.97276682244697	9.87838635277055	9.71427196307608	9.54150634463119	9.74720489355439	9.70751339478619	9.70046762268032	9.83078179434454	9.66519795778436	9.66125196629578	9.6286081344104	9.37002558718034	9.62250211209105	9.68542451505699	9.6880727922807	10.0965023611461	9.81360355503373	9.80934663613402	9.82310903928604	10.059019589697	9.7295709570251	9.87182500218181	9.91332257759096	9.84502042272758	9.64151751345742	9.73523657779293	10.0814370220533	9.6937079828683	9.64151751345742	9.72262724059773	10.193976848617	9.67200511603402	9.37103405235168	9.83733025669188	10.1309323437251	9.74845660505204	9.84990738144218	9.62250211209105	9.42724995324297	9.78182746844317	10.0536248115475	9.72407032970622	10.3026502909699	9.65868844830934	9.71571552466325	9.88932619532722	9.70311146903119	9.71571552466325	9.90696113866785	10.127013102918	9.58215492053003	9.71571552466325	9.71571552466325	9.68943750478719	9.63777359844352	9.68200441341995	9.94437214801763	9.89335863061684	9.80681297995564	9.72937749687007	9.65036967319594	10.0489049774904	9.99626667989282	9.46931645349228	9.91578395748517	9.56466083665581	9.85418255892178	9.47342784500418	9.84332324779979	9.57245180249958	9.67333048449197	9.90476638806341	9.50893664782207	10.0020599990758	9.63606042181969	9.57887912469431	9.79307670916325	9.61613625999318	9.78906760382776	10.1485126709772	10.067585730808	9.81757166072516	9.76405812134161	9.71864194534262	9.96555609470257	9.8826527188562	9.88089643755642	9.89537885127672	9.59743916646212	9.95681522743278	9.56341483448815	10.1472380478985	9.74889007141663	9.89537885127672	9.20511114813949	10.188286014269	9.57604882782367	9.71716214747031	9.72252164495699	10.0298827465708	9.66406044477721	9.6997792762101	9.84028574789614	9.66170714171334	9.65516544001198	9.50061787884986	9.70833262600865	9.69681129286475	9.90476638806341	9.94160146897907	9.64554846700361	9.94536307602413	9.91388462494537	9.64477480954159	9.89446402536493	10.1587380244442	9.79810604663141	9.8150915874307	9.58894125646148	9.53291400131027	9.94997895624985	9.64835013490386	9.39113462841856	9.79467188324658	9.75683747379033	9.88055116463047	9.97543132116412	10.1641044015629	9.69901089577653	9.73596851411989	9.78993715075883	9.78855856002721	9.75029378554577	9.77946287556173	9.70892538350063	9.86857852936208	9.63596673813755	9.77887258822631	9.36517139400834	9.77887258822631	10.0603556608809	9.532537067924	9.89548739468608	9.71764524411131	9.46893367228945	10.1295161867933	9.81413582370262	10.0097935876202
TSSC1	8.79698908329954	8.61920835258181	8.67373617729357	8.40008840587502	8.54538301328782	8.45288267816474	8.71283115704154	8.42104432310395	8.63366641013939	8.69625432750016	9.10821078886703	8.56250784677774	8.67533446258823	8.76485464901323	8.93903872115565	8.60784435817331	8.90714552202083	8.4921261046857	8.87611394697768	8.69603399266134	8.68471990004871	8.87027260380367	7.93530185886803	8.82861875973994	8.61745670718531	8.96544518661337	8.9997693861954	8.77978450581272	8.45865728345568	8.60990238149506	8.62733526579895	8.38625796386564	8.47827311776206	8.65337198351951	8.81003214405933	8.71000626501506	8.68011693180593	8.63050479170513	8.41700726508871	8.42826716994192	8.81066857099779	8.80087295782253	8.78225480977446	8.73901610551754	8.30271018149184	8.14956400565531	8.78950901975017	8.70544107041486	8.7766691816665	8.64234462005778	8.58988177563311	8.22798590831489	8.18308299447822	8.53138881685195	8.62995470345963	8.38282621304819	8.51112361743275	8.65004273207202	8.37697274391754	8.70611094933261	8.67345117551521	9.0080456684509	9.0392873942491	8.24282077234604	8.57616555802769	8.76956524776643	9.04210377579249	8.96544518661337	8.5345302047438	8.78225480977446	8.27898492077242	8.38994217147957	8.75571076745995	8.92814804270135	8.91620185880767	8.68011693180593	8.4635642138563	8.3194366964563	8.29139025782037	8.42070786254405	8.5152092857149	8.61558704305197	8.61220384657521	8.86803619309636	8.93115736593799	9.1680040015819	8.67532367775446	8.7972296640977	8.57617866699586	8.74667539110105	8.88552806643719	8.69325313605913	8.8982980732985	8.54158803587316	8.17155456432627	8.35816603925631	9.17964515034763	9.16210826221864	8.88051811180713	8.572179948974	8.63131496180925	8.69028291301134	8.55997374573433	8.62900044814508	8.67086982866804	8.48738495151782	8.4097915563764	8.66885482766902	8.73163701129125	8.53887883189071	8.85005120174478	8.653667062057	8.72160792010202	9.26346833986713	8.96745580328183	8.41636777558379	8.61230008931256	8.81359522532408	8.73459531496964	9.00929243552918	8.85235055262633	8.44129940481673	8.69783385904987	8.57602130623409	8.75698700757478	8.62264616930626	8.35927903494499	8.5237683948616	8.42616418195722	8.8982980732985	8.34035638349118	8.37018405012862	8.5575764422394	8.77120958347287	8.11426240683997	8.84729407267683	8.6020524167756	8.11016574577762	8.88277927700107	8.58132531660091	8.39267219355449	8.40588969966071	8.70273082907241	8.37611790648885	8.76500147093667	8.74653082690265	8.57605109289063	8.01456629742077	8.58233495098499	8.81076998268061	8.40301452447214	8.68573761838675	9.0556060908803	8.70345591266694	8.63929307142952	8.72619754384939	9.09844359779633	8.59232614144667	8.6437154937517	8.73961485097453	8.68724493298407	8.49659320095097	8.70400192170462	9.11561075672504	8.78531349607219	8.77478904112611	8.2602275976626	8.40589158477556	8.43513925661972
TSSC4	8.4757512708872	8.26516044489806	8.33502316018346	8.33874703865574	7.96052384967496	8.31410013035492	8.22848922577088	8.46784077093944	8.63109453916088	8.28644706185932	8.34529733619493	8.73268601467746	8.28489121083976	8.06599809274148	8.00980055420133	8.6345954388584	8.14952794102079	8.38791077222788	8.24998071886541	8.13699254594411	8.47994146930695	8.48106999618941	8.90652693326321	8.16702430319713	8.05710580341599	8.12512078401787	8.23415141137578	8.56231873962408	8.49874545663387	8.26071100182721	8.59106619895044	8.33553366892792	8.47357260641822	8.33732652407115	8.23696696790939	8.11832842281444	8.6717553850343	8.48573666541897	8.57870589655341	8.57388043736901	8.41020748526335	8.27908942771166	8.58764225116872	8.79345625309961	8.57138872045932	8.39526065280545	8.27438620426985	8.12216478786969	8.22912543286564	8.34892222783471	8.26071100182721	8.55661273669457	8.39435291311838	8.42806333748935	8.12216478786969	8.44847869726108	8.5135705254437	8.5135705254437	8.27348260711132	8.37807639180937	8.27569579608291	8.10191315725306	7.97449288272937	8.54357716683752	8.11420621732814	8.1993975186129	8.34022370184833	8.21792132908776	8.69902172603874	8.33317867540097	8.7891475479409	8.6014377989167	8.22871746551092	8.18573747724497	8.37807639180937	8.25687112514438	8.29465189621348	8.23545455155283	8.52123037671334	8.42261808079857	8.57984394185812	8.31270239993404	8.19552823662369	8.277932513108	8.61856938704222	8.55521990125821	8.25966237819222	8.13073626803754	8.29080913495011	8.32396682688172	8.35563282866561	8.12827221672464	8.22925037243193	8.49854629097312	8.94761938457147	8.29252737225889	8.35686916421291	8.13980824491431	8.28694959956997	8.0304149196355	8.65203105532052	8.28533412329703	8.26430703708791	8.1988830677727	8.0817163818357	8.26584584439639	8.48062033938388	8.48756417850558	8.28840333267607	8.42685314035378	8.33770752927173	8.4041517767139	8.31554354551341	8.22925037243193	8.54115025836398	8.33918017616166	8.43829652386271	8.18980587180302	8.31162532388402	8.306852126331	8.4061904775013	8.37701417597858	8.10381235289458	8.29789961043257	8.23025426618137	8.67931069203347	8.02585958243199	8.56209522620701	8.47536404089277	8.22925037243193	8.17001910740778	8.44992533834504	8.46119321425059	8.49752526217735	8.46119321425059	8.12153346843616	8.86697246387172	8.35708250162956	8.53807735382691	8.37005152995063	8.5882095425037	8.31554354551341	8.4031466209676	8.27505943798664	8.38302437254373	8.28949831443848	8.52148598895861	8.53738173010908	8.70574461997378	8.29908789284443	8.25780476969917	8.22846394072582	8.61009832258025	8.27227320363377	8.34305372215981	8.57643647777499	8.71923565656528	8.25441907170007	8.44253864157173	7.87735825073949	8.18713192701757	8.40323068487855	8.25955778187599	8.30736441212287	8.29947299683343	8.29163500190373	8.53943126558598	8.28622444742463	8.18043899273536
TSSK1B	7.03553833140471	6.99571914867239	7.12639965457215	7.38256729273846	6.97255293841567	6.93225144480143	6.77523778127197	7.03171268053818	6.97027189577862	6.98195682259143	6.89288272734304	7.08027289033282	7.10614028183294	6.80054285993719	7.05284512386278	7.23173987757275	6.72367583350979	6.86337255817362	6.86598874783228	6.99343266627071	7.02959882679664	7.12684895362002	7.25602570230484	6.86170201305112	6.97229393808204	6.96065933052784	7.17522765704751	7.12008553824014	7.02915310618424	7.1550566104071	7.10374843987893	6.92130168293501	6.97111664717907	7.15236253439755	7.1755671025121	6.9958631207833	7.08737789391904	7.0215440756694	7.08275947416112	7.1513170044364	7.15251352746477	6.99682206241795	7.06873359661747	7.30549761942177	7.20239474150554	6.84890773273571	6.65649117635757	6.98435107707892	6.94278288672029	7.00712787885887	6.91547272874149	7.12503951992403	7.15521338781619	7.15760831224148	6.90760286174394	7.10068852352665	7.07536423008385	6.90316102348806	6.68818739634883	7.01228784844941	7.07648991244103	6.90984374245077	6.83187043935334	7.07472364069846	6.98701898868414	6.90002459554423	7.09896739905013	7.05473769577096	7.34133724279616	7.02232939252404	7.17220329843246	7.03785069496659	6.79027917282674	7.00563996562393	6.96065933052784	6.90520778381353	6.89461469769955	6.89461469769955	7.04323289529121	7.03910644587867	7.0333947422713	6.98248408738218	7.07428993677477	6.99908158445401	7.20042094231595	7.01503423407067	6.9418837668341	7.049599633342	7.03512903212526	7.05534180416802	7.16487206100572	7.07642940932767	6.94809703765072	6.79510386450066	6.83500605213863	6.97637831420334	7.15638445429721	6.76482215640346	7.18393745031786	7.04321725935923	7.18277594027383	6.92762793267236	6.94186336297045	7.03232812308888	7.08430704906205	6.92990343057376	6.93623433243249	6.96367563417848	7.0404365499419	6.95358693650772	7.0411941727262	7.10862983781847	7.01595241677925	7.1306327036046	7.18731484886544	7.08021902919889	6.79219196610913	6.932278175289	6.96670494421103	7.00130969477634	7.08151397021347	7.19994800053366	6.99178281687152	7.18030453376657	7.21031524672317	7.08699885603988	6.90004428820702	7.00070214191143	7.06125603067307	6.94809703765072	6.82017136300839	7.08502073836272	6.96297506146582	6.93384585427921	7.05984895351967	7.14104154536716	6.98961410630321	6.89250429102077	7.02467557999355	6.97341000094376	7.1354153485578	6.95516636034354	7.14048400748922	6.98451225989557	6.97381553216616	7.07965675899596	6.95020282208237	7.00401068359532	6.99786196756475	7.06411220435514	6.98562466357899	6.94072981441146	7.08693440248021	6.99675573091242	7.14674769893786	7.12920577402858	7.25965259699124	6.96146802439954	6.98753020732101	7.04715129513942	6.91826041151834	7.01500312389901	7.34793755338376	6.88969435321262	7.07965675899596	6.97878345106815	6.84403902721637	6.81946921317637	6.99128276307865
TSSK2	6.91792050085676	6.99636987603674	6.81136913396215	6.98295505181918	6.76422779158868	6.55327835043095	6.76001043017232	6.78259615043616	6.95583285746821	6.79470029510811	6.99249460889772	7.08388916166664	6.74559574057803	6.63950274475144	7.03245162250478	6.82401348357283	6.88692595052222	7.19215352588343	6.74182878158314	7.03706592217051	7.01609909998368	6.81222801919683	6.94165194289087	6.89766177716161	6.77035713153732	6.71202225128711	6.87466916522495	6.85215229915604	7.02703434813037	6.7580903353907	6.98104995027366	6.71651191736034	6.60866983808662	6.89447583714919	6.75421122076692	6.77261437606089	6.81360006322032	6.97168285519757	6.876899186638	6.72355439413736	6.85716757385329	6.92754539496663	6.75472517260063	6.79708265033745	6.94632142289303	6.7348417174918	6.80898274028682	7.09149981719247	6.81927684599951	6.84851213551741	6.5759721744556	6.78777097878933	7.03604180610188	6.61198246729113	6.5515944827827	6.94826062284702	6.9505543880567	7.17401214036393	6.7944272020892	6.83488631446636	6.81435417229064	7.08972870348842	6.76567166149739	6.90386449795699	6.67149703153803	7.19010024032618	6.99121349038224	6.7068472091176	6.75859386903373	6.93594014021789	6.80681948514137	6.85661130971127	6.94743348437177	6.74529441345104	6.7510706645676	6.97435478896758	6.85940151669886	6.99523567117958	6.84935901760506	6.84549682576801	6.94756045811696	6.96986608281188	6.91987640125673	6.75484225948798	6.80477521625515	6.82611036771963	6.99777731011685	6.8310463727622	6.75748739177501	6.6238259259154	6.99423668332899	6.9483489391669	6.98702148031767	6.68391055765121	6.88143793796199	6.74618171612106	6.82742049443629	7.0459479011904	6.92485446321063	6.70910388312279	7.00806260540001	6.64176964472052	6.78958650897606	6.93855249624678	6.78761454560653	6.8156651277986	6.8531949673869	6.7217057988708	6.85980440041437	6.83851053243839	6.89766797260205	6.86923056587904	6.93438834714905	6.77965957465198	7.03214676911888	7.02313693636586	6.66582251937203	6.79397398045193	6.9402519471259	6.56135886253571	6.94787311581374	6.83165471371511	6.76013616761017	6.71988694268247	6.96071205228852	7.16980839493302	6.83299456522724	6.79763732518095	6.81075907865195	6.98702148031767	6.73832404202577	6.78481885854388	6.8425103653833	6.90013684478892	6.81296820220493	6.72268307687805	6.9483489391669	6.87337894389801	6.90273263078096	6.9398584665782	6.8724292607878	6.89030823355406	6.84659684939655	7.09905358566673	6.79564089878864	6.79968858661081	6.94119774826937	6.84782155078209	6.77705572624614	6.78615565013951	6.74594089535734	6.82721004068735	6.94993889048176	6.85711813401408	7.02098355084032	6.80792690527949	6.88401210971354	6.60487583137337	6.78980869334784	7.00679655606707	6.65758470619727	6.92964293686494	6.74594089535734	7.01745561946588	6.69248543124971	6.87601614817057	7.1615230622381	6.82543632479268	6.85243836873597
TST	9.37673976818709	9.24899054189109	9.41882414760684	10.1643058195282	9.23457120138985	8.85597065204477	9.26703420390855	9.09581921723678	8.81882606328789	9.56231047251261	9.90132969433937	9.60035544029724	9.46141585199086	9.5842828047672	9.34051600250063	8.8957591240729	9.20881233366931	9.435619390285	9.25414022894797	9.90430422178545	9.99370006362424	9.40343123930716	9.36334751777556	9.41348627442238	8.9205956322543	9.77400242553856	8.46292353752419	9.39450100831877	9.7556443518423	9.43717634526228	9.4958663135831	10.1170062465738	9.17384861183336	9.00078994695983	8.67212262191881	9.59253597798815	9.55166742496227	9.85767627813025	10.1170062465738	9.72068227062007	9.97407729439257	9.68208047061115	9.37681942848039	8.53960288715175	9.29618616475431	9.32032996329046	8.77453399255504	9.19445819404384	8.33026810023813	9.141664008405	9.82195012637404	9.6153803324261	9.52397711815911	9.04640458877577	9.62748816817984	9.37093146092406	9.02658820363185	9.26802750133471	9.81618914546688	9.64361161695336	9.59931825836918	9.0213346485475	9.05989318182165	9.70923103331689	9.46780794947247	9.71473281061435	9.43717634526228	9.21271798000708	9.33376200938904	9.91115920585442	9.3081163367821	9.47918475146937	9.53204694844278	8.90817435219844	8.96395718618776	9.56840325882849	9.62478889222697	9.88208300325664	9.72557134199821	9.43832375639986	9.26766058027618	9.49559849982873	9.20439209531827	9.80810247583935	9.09970183844382	9.27962888540155	9.7083637589543	9.30431504295353	8.98840671521216	8.51463001758416	8.90213081943765	9.19069936543492	9.32479527529841	10.3120252738073	8.77115905359419	9.78617105099411	8.35216679022683	9.02296908825498	9.18614097721538	9.74078471947314	9.49748911779102	9.72088998979966	9.33297310578197	9.54075777265059	9.05574412835976	9.78617105099411	9.48954346843624	9.54236087483617	9.45980894831343	9.30871035316789	9.13413419253877	9.46541836270817	9.67812823694047	8.80796173427143	8.68479728681793	9.34898816432882	9.98792784515462	9.20755275849386	8.92074360298235	8.8969496626552	9.10769777391665	9.54679393893791	9.36479837485723	9.33866522074593	9.75877890000646	9.06396810505872	10.0571733403704	9.97270507354237	9.30831971964659	9.32479527529841	9.4083985274689	9.34124413306547	9.94581235550798	9.47456826995975	8.73676300625094	9.43695569233125	9.89851844216818	9.35774075088934	9.20964911100197	9.48012244389185	9.66437071485852	10.228835318859	8.89010864098756	9.12015046315225	9.57300980172471	8.61381275375422	9.43857216600829	9.30661397361979	9.30405704931922	9.17837563740404	9.47411340179486	9.20967793301526	9.07752368382063	9.48499922288405	9.27893350161355	10.2392586482404	9.53666479391342	9.08461670359552	9.81995695321141	9.60493683626083	9.10814737419757	9.95541251653182	9.22570699415288	9.50642417104493	9.56628102224298	9.41197151198315	8.57954465349271	9.92745934687647	9.38191420209411
TSTA3	8.10845137968037	7.85966632786054	7.88359221468077	8.24123508255314	7.73361606494004	7.82062114942265	7.93251683056004	7.92764160633349	8.21722846811692	8.13151852939316	7.95069982023024	8.07491147668886	7.87190684712077	7.82506104635471	7.91870616130127	7.84692860078723	7.94068094161271	7.90750415191323	7.77868336517054	8.06317499008734	7.96089781559266	8.08228370962719	8.06517230352699	7.92781366832373	7.78651106025825	8.01976325984989	8.13940889133247	7.86642646796921	8.08500907746441	7.85274487375221	8.19514164270622	7.82984991608871	7.97398351732864	7.99975625262523	8.09082075145009	8.03245666199421	8.05413895429604	7.98433327176425	8.33935907691582	8.1165707252601	8.06284953951653	8.01117321794473	7.75916914346951	8.0479560309983	7.80697133423824	7.77837892471956	8.15806170772907	7.98959764974861	7.91367829357797	7.88275958245437	7.88711535517932	7.80970618167597	7.90013737920234	7.72613820094986	8.02010472673489	8.0581197410232	8.01531585661627	8.06551895318629	7.753092270172	7.99785037176972	7.8763901365927	8.14449254695949	8.19710708845041	7.89220564554515	7.84876220716379	7.96962303754268	8.32139636590065	8.23611724864253	7.93495771531415	7.92086164190235	8.29639737911081	7.87344049090514	8.05680542094781	7.98637337020043	8.10987061898406	7.93746861144882	7.78485072498029	7.71319582326467	7.80390658972744	7.74384983286461	8.05847833385318	8.0541951983337	7.98289260200627	7.96832850143657	8.05816280634093	8.13641902093624	8.168712938924	8.14334534718825	8.05878135027113	8.06933363211491	8.22344469403416	7.90722181066183	7.96721679810269	7.89817919396302	7.86976353613578	7.95924377725217	8.11985549870473	8.01865125924438	8.0445153295102	7.83683143724629	7.99152020476883	7.86843429316289	8.01362518570595	8.00513439800247	7.99791487228127	7.75160085774988	8.22506992452479	7.76675345033504	7.93117362132116	8.11041984266529	8.07000807550855	8.16472156336232	7.93795852544431	8.02156402392802	8.03976437910423	8.2979155584999	8.03093679114435	8.17970103655973	8.22299668368944	8.1925278736353	8.01011260878617	7.91441182795953	7.85863383024544	7.9052028912879	8.10518216408723	8.09090080675785	8.01865125924438	7.87007800482878	7.79462300335766	7.96721679810269	7.75099932057717	7.83484884970596	7.70792210383926	7.82495672676371	7.82109763046297	7.95924377725217	8.3075739997945	7.85300391160268	8.1877558161798	7.94318973234902	7.75771651097551	7.95308743293552	8.05864398279071	7.89388913234807	8.09134650628808	8.06826245546464	8.10258455246568	7.86958136278271	8.19159062087635	8.10150777250493	7.90565946912024	8.10110109124637	8.01376245626535	8.02617792032055	8.03469125133005	8.01099139654933	8.22016878463397	7.80604040269371	8.11359953850502	7.73712881651028	7.83364952955755	8.14640143204901	8.0243490031982	8.10517247147023	7.86659186067201	7.84595387542497	7.92099351891648	7.70406314752126	7.83400216623516
TTBK2	7.14481710886172	7.1343883206632	7.24243601648067	6.99498454840406	7.51137182852031	7.68527117038837	7.41193381340407	7.08639328574329	7.37002193668795	7.03079063641246	7.18888132218303	7.16727431899501	7.43484486687254	7.32933678542792	7.57491809872081	7.47072295359065	7.04529026759365	6.91160475392583	7.44767987851185	7.33289029281717	6.95862099443389	7.10512280236504	7.12896272413609	7.12135586347045	7.27809422459292	7.51737466541569	7.36458965796579	7.01906619567575	7.5936705246469	7.3800921282859	7.07333764010654	7.50334571251313	6.90088451167421	7.30238497104784	7.3606611785065	7.01779579527665	7.12018827142184	7.53230864131813	7.34433667899104	6.99258001222298	7.05902790803998	6.87537126203945	7.00308917123337	6.79426367909972	7.28357440975368	7.08588697568019	7.21254655160648	7.26963299591024	7.38700366198464	7.50282320647745	7.07371544196241	7.36896606746607	7.48777359142222	7.40606386685967	7.27287519123704	7.00699060274199	7.3670184007748	7.28857269105758	7.31354977728518	7.32618026159852	7.11390808470933	7.4281499003066	7.22315518110302	7.22898762635298	7.05294451528653	7.43201428191395	7.28229463189401	7.37211583483669	7.17168996479613	7.58509709096089	7.26711922601624	7.55419977780793	7.20097106022477	7.52336236866448	7.4759840003203	7.31873507025545	7.18329382564485	6.98596109574117	7.12805818990328	6.86239034489821	7.43585148623402	7.200262270298	7.24444427691042	7.39130020456452	7.50066503235706	7.54426543528137	7.36990681649053	7.1053332250349	7.39277849616774	7.4000691725924	7.41088976609136	7.35740638536221	7.24556059674429	7.14823438294866	7.64731547399061	7.19379559693894	7.43877044548042	7.56459959174252	7.1352241184578	7.16332354961638	7.36211134564802	7.32036580870797	7.2206441627476	6.92189056449861	7.64831847967449	7.79464566697429	7.18330156345187	7.11498621827224	7.19584074936157	6.98353970116039	7.37592854249993	7.18959707977625	7.68955524324982	7.67759786055139	7.67596429035268	6.99442302260167	7.19058918165953	7.3481301880448	7.12565318133717	7.36106346849029	7.31801044165624	7.18757228237761	7.30607688112107	7.16834406633008	7.17818111252659	7.05689922122849	7.05287518335184	7.06901346054784	7.26755323593989	7.24556059674429	7.24583551342935	7.18683069170735	7.16412526927597	7.20000783159972	7.31039306942258	7.1870687300442	6.9551641115917	7.23721444734204	7.2708966460514	7.28350036527616	7.1010771382094	6.98568278022464	7.19758633591436	7.24374294276605	7.13905834899149	7.46901124622892	7.26380638059715	7.33875671357945	7.68340754182047	7.24173388984302	7.66015157228246	7.32718566551007	7.34336537689536	7.13553428106241	7.41665713276759	7.37350654402301	6.93995625190612	7.40960662057872	7.2980905993022	6.84913258236057	7.37054016203567	7.30005584857672	7.03297752057862	7.13311189929387	7.1436900314508	7.09756191929827	7.17905949916098	7.07658054560091	7.27347607441914
TTC1	9.10320679078009	9.4726297048343	9.32944063264554	9.43851323152838	9.19638394522698	9.42769211960205	9.33245914358185	9.15434259118249	9.62053472930428	9.67869282926567	9.61248709160202	9.30356319285089	9.32260176464835	9.24321902676277	9.57609790743354	9.28221748517874	9.68986138111483	9.23784842657989	9.44926445119557	9.47666837218492	9.60359899211753	9.5162011735746	9.35145031626796	9.06179666595614	9.43317711947109	9.66271567953683	9.7282823766662	9.40149955661706	9.27522573515957	9.19953809171323	9.2672087688352	9.20824748639827	9.23784842657989	9.3104488472766	9.51441610899171	9.32017196859397	9.42211529855076	9.26569285470865	9.31608716128071	9.37517125160713	9.5218072774728	9.46422454200647	9.3104488472766	9.48280026188657	9.52267907708776	9.35863451734222	9.37762245237881	9.2491772575198	9.26569285470865	9.40326906830749	9.08587473651645	9.47746189825674	9.39730836113044	9.44233140406577	9.15745068839656	9.09247077722815	9.34162712450861	9.41415717480052	9.42293940405751	9.28065917309913	9.24385941370461	9.74362802580551	9.62448523299817	9.25466161870718	9.33248142384156	9.33077628173616	9.42041363189712	9.60531218513786	9.47922076856005	9.41885548400416	9.39396410651554	9.43153662754897	9.4366061119034	9.46327806121994	9.29582603259887	9.13912821234146	9.1278819401832	9.24024915828038	9.09022066465001	9.17313757980731	9.42712820556342	9.35539789040049	9.55847054799678	9.38887227392097	9.54893954767921	9.62814617603732	9.35446228449266	9.47254119415327	9.33630754552803	9.55080143396541	9.61054743598099	9.51168580255035	9.50166035530976	9.24374307539548	9.58416196895869	9.27855692423088	9.69101562420929	9.49944081633455	9.51524650243283	9.45075558755252	9.4203033918745	9.50387166373509	9.32213101247668	9.34778860216952	9.40228693935486	9.34081530684741	9.53662628899551	9.26894647658393	9.4625140434013	9.50387166373509	9.54573155485167	9.48681479579926	9.39160323567723	9.38012330104676	9.43373486863759	9.2280148856651	9.63482050838407	9.24374307539548	9.39160323567723	9.51416442408429	9.3290263713136	9.37481606406	9.36665611634094	9.32413085106652	9.44326621897105	9.44219031432956	9.25124898880998	9.23916544313366	9.54806893716728	9.50166035530976	9.09342959240657	9.31914219016286	9.31619988926622	9.32114241088173	9.44326621897105	9.57710420314082	9.22601301345838	9.31315944710777	9.42332840085966	9.23542628707699	9.10149173118793	9.22492659667463	8.71036749660922	9.27810610368475	9.59662687191588	9.65130203449847	9.10926943073157	9.45826978436746	9.38591571226254	9.34657050752415	9.56561684680809	9.36378728388896	9.35327425348674	9.52213158538093	9.36306260632926	9.42757004391137	9.66424892659373	9.34323840346041	9.33931013964737	9.5736599428617	9.31622577065097	9.09609971823563	9.17701715982268	9.49299408029584	9.24202641225287	9.37349261309144	9.1690627040375	9.58910873965439	9.16973569797666
TTC12	7.10228635297985	7.27146134952505	7.11150183112573	6.96730319799862	7.29332228265004	6.89020123548048	6.9114385366483	7.00985836345338	6.8374285092558	7.16915118668185	7.17982641914734	7.25595894225721	7.05128524866053	7.52274232864596	7.21364229790596	7.00828949358246	7.05630797993537	6.97014942091379	6.92545458994089	7.21333061482114	7.16929420450312	7.2522097786963	6.99751956831527	7.36166094428453	6.93552138613647	7.2863162334846	6.85570361578807	6.91146841287295	7.30617420334301	6.98282900084601	7.09281346932565	7.11274273653224	6.86182243409027	6.68784321557603	7.23374428690915	7.3178164564333	6.94421027402187	7.30236916105358	7.40283240634455	6.90139148653768	7.15447580709552	7.3817882190212	6.90629404490453	7.0610815416984	7.08995459962651	6.79845129897065	6.75736374676878	6.99227010528226	7.07498523062303	6.95964841923552	6.78812053382924	7.19150006358414	6.99617799202734	7.01896183981789	7.16884719349333	7.0913826761677	6.98872487700093	6.98526932305895	6.87040378690739	7.07090085396382	7.0524923553232	7.16297495559862	7.10754441787004	7.29528785284947	7.2690954501535	7.29295605738242	7.07241760593779	6.95692874519289	7.07074398034122	7.12262666415865	6.95547732076922	6.97566238059815	7.04545041623234	7.22917986982167	7.02434054790499	7.15568232628905	7.12769109429368	7.28930892230388	7.34829767267611	7.03904573982703	7.138352929233	7.02505360354138	7.1974637006675	7.19370216108959	6.89129991612589	6.92904559186663	7.0967700875367	7.15805085434633	7.02557449294902	6.66848893987728	6.95649608350176	6.98605424340358	6.95917562077893	7.31564448444269	6.77087651914066	6.99082388881775	6.83083781972437	6.96386271291782	7.00866888116632	7.17614886974057	7.061383365071	7.01978982040717	7.07721419815901	6.85743279546451	7.03962727817145	7.01585861656195	7.01417463196382	6.92164525951673	7.02618582740545	7.0791458522232	7.14460419608195	7.06379256294497	7.10688003645919	7.20359829281632	7.24982560593721	7.28662653700615	7.09015237277844	7.08048486434151	6.97081766716257	7.04320172249124	7.20751263207138	6.99756342089694	6.97362940061875	7.23789727874986	7.07464579660274	6.91251532614634	7.32877376954946	7.45708488675536	7.08821369680748	6.95917562077893	7.56436381167288	7.10593414764633	7.4420426013673	6.99011079736746	6.94998985166445	6.95512159261115	7.22575965767562	7.03352066336052	7.02843924582165	7.17453713533863	7.21225248422477	7.00702941765207	6.95686069980861	7.24265395140177	7.01279042236249	7.05064901328974	7.12682035159771	7.08300406271888	7.02371614217509	6.9402223091934	7.17219975873837	6.94833461159933	7.07285153377261	7.07009889534968	7.21779359863583	7.1576030169652	7.28304796149143	7.01497939160043	6.86034009998549	7.11486620514454	7.04023224975657	7.19235059561464	6.83297432093256	7.13087961797196	7.1520494698176	7.04846156307547	7.22756823171918	7.0462529344803	6.99435931913013
TTC13	7.84514970676292	7.62913675209606	7.80643780652386	7.8628091402667	8.44734034325557	7.89358396846368	7.76110862181466	8.05731878396544	7.72530012650599	7.70633472017784	7.89119997541797	7.55019308107329	7.9875893679761	7.69229144327255	8.12579356151888	7.59537077214902	7.94392424442566	7.93174463065894	7.93106429640535	7.84571245180937	7.92426417485065	7.74776633274951	7.26812934377294	7.86257922692886	8.03884770305104	8.08185757007709	8.06287336260073	7.82406896466456	7.76588401530514	7.92329941025021	7.77551300851114	7.92066968978954	7.90861659780836	8.05122814048639	8.02138373994681	7.80183756575114	7.31348456915447	7.90643651240214	7.60997953895376	7.72040506993892	7.83465589884883	7.80183756575114	7.92033195903131	7.92559691619825	7.71483888976225	7.87116404026878	7.89877754281835	7.95774956236289	8.11570601641319	7.84387143108876	7.73292298843545	7.45251634093456	7.82358451168158	8.21441405936615	7.82120328895794	7.85784919832677	7.87642391967883	7.82373827499536	7.94325726406059	7.92361084867875	7.89877754281835	8.26906773810876	8.0248901561845	7.44717360525754	7.72459462765242	7.89346356634395	8.08967874312836	8.26797763431275	7.85594925365247	7.84865547097898	7.48509886707392	7.90135811032507	7.8689420418287	7.99689341828998	8.07374309261495	7.85028252441317	7.66947227184577	7.78183445544765	7.80448039282129	8.20079882809295	8.10118367389298	7.73661990287722	8.00979169857409	8.07327228672626	8.02611475520376	7.50260427225832	7.79547990314903	8.00850870625381	7.65252406396139	7.76546749437499	8.14073726966457	7.84701105435765	7.92384496303884	8.04474059243002	7.58291133107805	7.78884184841057	7.64001941544442	8.04474059243002	7.824655963022	7.98007539630454	7.97205704520004	7.9415497170392	7.91740440464153	8.14319587201903	7.79940409361814	8.35132660427807	7.64550946600297	7.69191014645333	7.85963597162143	7.63768215669568	7.99924426705194	7.98294294050667	7.83136270551262	7.86299694171358	7.90878501873665	7.46213929888342	7.97533744291334	8.02909884070836	7.9966622570101	8.17244303955915	7.75012735068819	7.77458870815061	7.78280911957495	7.69404776748592	8.14982523616225	7.72356449912319	7.91248746991484	7.82663202097342	7.79311590193754	7.92384496303884	8.05825794505795	7.83882052402346	8.09023592158812	7.60086596558471	7.60305605549181	7.89961201016483	7.318278398359	8.09296216195433	8.04583391478272	7.54848291017487	7.76302773703235	7.63734531915108	7.9608380760872	7.96444623114504	7.95827792780749	7.86624533977611	7.63946204185946	7.78485753381675	7.88162172628057	7.74261582214213	8.19598105863166	7.96414841082974	7.70131149534973	7.97831112605963	7.80824863044732	7.94787674045075	7.65353237924603	7.8673205142	7.92480492183972	8.17650382297774	7.66849974291317	7.47398054900935	8.13219659881915	7.88558834973543	7.47420955467835	7.74076577478954	8.05310786606997	8.23254720254585	7.74716160351245
TTC17	8.60783532056993	8.23353834842218	8.55117674856696	8.45600123751706	8.62528158001072	8.35414110866211	8.32077116739474	8.32994392006089	8.41530850042602	8.46108263291912	8.04433615329723	8.52266797982057	8.35779242911117	8.23489087311141	8.41679080996504	8.53368999352453	8.2317553386596	8.44548412113676	8.22768266425136	8.33019372884297	8.24391165636531	8.37205181238609	8.41020763430886	8.2832399797918	8.23215991473293	8.07475489868689	8.35415361750184	8.56616643499672	8.85858682168469	8.51721133976477	8.66859044510587	8.43154564031091	8.47876920004241	8.44505982016328	8.44341279293874	8.41679080996504	8.57159227616794	8.34961933663972	8.56033941594333	8.4667856401112	8.28285270966765	7.95452046583066	8.5144746336795	8.76616457073539	8.48319688446075	8.37719820529911	8.45690343659978	8.33471721107956	8.34558015827909	8.22844384809927	8.38402124602444	8.29037269282276	8.50147061170237	8.23645912519808	8.36491015373639	8.32709154099581	8.44218017780159	8.46726901217997	8.33344571017935	8.5757112639765	8.71798009156884	8.22768266425136	8.21866619578356	8.13346838168801	8.37680091347282	8.00318380685102	8.54832211548552	8.63267833462996	8.65466065401542	8.36570653736113	8.53999612197563	8.51080663769771	8.35754911155538	8.47087922450977	8.65655197149496	8.46464048617909	8.57953424395949	8.43775565685266	8.62060708619879	8.62518959843856	8.46788997216417	8.43317473332991	8.50399732951148	8.45984682512909	8.39971854116955	7.88129668951408	8.4845737254631	8.26078279423425	8.38073381215788	8.20496276521505	8.36610962835958	8.46559089005561	8.40224001381219	8.83710141437861	8.44549392463224	8.40224001381219	7.94445205514249	8.06546839698018	8.41336771414585	8.51061866697466	8.17622958980888	8.23993204731269	8.50071417289511	8.4247831138916	8.26281186052187	8.35344050775327	8.56347545873363	8.25670124415207	8.28354511826937	8.59371062855867	8.36824940262867	8.54477852620986	8.4219323759067	8.10051242091013	8.20433787369905	8.6924147551619	8.38917470212129	8.31719382931118	8.26391075545109	8.28632106851117	8.16329447038704	8.60551923180357	8.49202950530237	8.36161850306914	8.3530669996708	8.45581140399509	8.55988090974539	8.70308430506493	8.40427391709067	8.40224001381219	8.61707010533247	8.32835340196323	8.6755108571816	8.75251434513559	8.20015153931491	8.32070879892539	8.41710867486479	8.59970105005377	8.31040329048099	8.40023130976865	8.58743391814999	8.6028804796406	8.26167516625856	8.25008956739888	8.29514488328972	8.34139068809762	8.40293174689771	8.64345658585452	8.59081546658672	8.19762907650783	8.60245857199758	8.2648044266536	8.24447816163728	8.35020638128079	8.19335918986259	8.43433287057916	8.58268791372329	8.16460359317306	8.33664236509644	8.0533979745557	8.43040621106264	8.45187338389901	8.25960802613862	8.54227753725773	8.76298212604652	8.59335898512246	8.52145827805472	8.63451786165601	8.43265462890688
TTC18	7.45477209497325	7.09434458098506	7.25736392365322	7.3614490284915	7.87021414111916	7.54062809433863	7.49331201069356	7.74601489854808	7.64109010164582	7.94071250248928	8.25478309414771	7.30700483275971	7.81252390953363	7.79870514733724	7.54048234768729	7.1337232771076	7.28172856936636	7.48828730081771	7.12610687436809	8.12627156893287	7.58006039667434	7.46125152204282	7.56037809787172	7.60507927792395	7.26758847705272	7.62954486932898	7.44414359903154	7.30642091120919	8.86833783481363	7.19009288778374	8.62437240036863	8.09018631868037	7.30115878506765	7.43072307373674	7.19378361681492	7.97168605811919	7.49314388808381	8.34473355290621	8.36607078077408	7.29350204085328	7.61931476848677	7.37932412424942	7.54125793373421	7.49586830865009	7.82284577136278	8.06171545459636	7.15665261907057	7.27774069066581	7.2573410042707	7.54452074101268	8.18507768106502	8.02397768119297	7.64164844321047	7.20699174878758	7.36771767189307	7.14055648072454	7.47829572426858	7.75480306590998	7.75897289234828	7.62206689131329	7.62206689131329	7.60084650057533	7.35167241164422	7.69523455619798	7.45364677742779	7.63943080072101	7.58811730606396	7.51819947884265	7.23283482741547	7.72333394455636	8.25151856570424	7.39025992956203	7.56319403937248	7.64027440188779	7.46781462826031	7.28192385678698	7.84899197979064	7.84574297063846	8.00983342650542	7.51206534918374	7.49361554247069	7.62237195975876	7.87538136271931	7.63848814767821	7.39207758965838	7.03488647215449	7.61467508637575	7.65071797767692	7.43225371988716	7.42657767732206	7.27785819678433	7.51440200866539	7.6074004999001	7.70759074352337	7.19898312794292	8.00481267047488	7.21514589757645	7.15445906982918	7.288060751014	7.49152832907225	7.2741788868455	7.30231169337261	7.41313594748137	7.91485926899666	7.49657393999491	7.44287359769454	7.51719382028095	7.30918175232845	7.14178937009398	7.93541190202822	7.25915318914788	7.32685588199731	7.10925401921882	7.22607932816848	7.15405893552684	8.02644771520703	7.5264384416656	7.73161641074103	7.4062062680828	7.69290617092784	7.69522983070071	7.45258285062724	7.93927319027268	7.4518669374914	7.59706718373414	7.55304011212998	8.28327940900005	8.21729787102636	7.55773308671668	7.6074004999001	9.33242222576897	7.87255304089001	8.07110513270915	7.43367916099895	7.17319701885583	7.4677651327111	7.85743044973413	8.04573318565979	7.71083078855173	7.76830295387569	7.89867961603536	7.45577275909706	7.71269295466581	7.70864079641254	7.18026533006496	7.68842730920924	7.86503361638071	7.84996809552934	7.33087952127246	7.3013831864366	7.23751600599875	7.43282577329383	7.26573814084421	7.43021721635492	7.55784186661599	7.52914093419641	7.13763713294838	7.38379036642707	7.35773073207977	7.692211891922	7.4759406268296	8.37530898992099	7.75972892187405	7.68614979902994	7.88288323106039	7.67770627449426	8.98861481371621	7.38058199944681	7.56733171804316
TTC19	9.31528105931663	9.75332405860008	8.96781461731649	8.81270643448173	9.73890799273992	9.51543429592216	9.36300827618228	9.69753795389578	8.9593895734145	9.36528999563462	8.92050076778163	9.80444802046454	10.0664069427448	9.74524685189533	9.88367401111615	8.94582685747289	10.2138428092547	9.15037804048322	9.70023750792826	9.56593199471098	9.30851812581926	9.61732804698786	8.51180181729681	9.74703129113133	9.31797150628271	10.1205476800991	9.6973855475971	9.25517914946077	9.18447957759029	9.20658609276804	8.98343526192626	9.20658609276804	9.22519740955459	9.47480674424751	9.71688698564014	9.48069868060072	9.31352120328832	9.41706185340822	9.17053775558581	9.13532032973348	9.67515318204162	9.58588168347598	9.3025830829957	9.33591798737713	8.8157440235729	8.90944128315393	9.31927575107321	9.71146377354043	9.85536099605986	9.38882663153931	9.17293462062689	9.42328790120954	9.05538997747574	9.30583819890741	9.55345380566827	9.16042954396595	9.23276880892792	9.38322192073236	9.12276614279252	9.28520113511517	9.50239016061717	10.497550603489	10.1910853252209	9.41942773959277	9.72687734929513	9.71036349490036	9.65321528211644	9.73798239240961	9.1587800621043	9.21803269838122	8.61522069237824	9.19412469148646	9.60692785070593	9.57797570672237	9.19786783329861	9.22094787369017	9.42670632568626	8.8680126417859	8.67993576931726	9.75607583037347	9.78626451636289	9.34530285944493	9.74358793007928	10.0390193836438	9.45456699279628	9.36003743396031	9.65842333836382	9.47525904612424	8.9431058843213	9.27876792950825	9.77826283075822	9.28255195655415	9.64340627453442	8.92152662533168	8.9929382059419	9.13979456421226	9.52393490559503	9.77826283075822	9.44007412329521	9.29258603120213	9.43773336886761	9.76557851894087	9.34983677067172	9.86569156580605	9.87173477529162	8.76685579522748	9.21932323627586	9.14697699883668	9.27903753425434	9.31112176683464	9.64074946118049	9.99665040195105	9.42913884452112	9.86892034463195	9.87746203146774	9.20969476147219	9.10798629801689	10.0560285512826	9.01072389146408	9.90686886808987	9.51050012573092	9.3215772246633	9.60604593216769	9.28879065061276	10.0765767918212	9.27319814986943	9.09427491997809	9.40122412306212	9.28458277566428	9.64340627453442	9.14525176983549	9.02393860339197	9.2235161010047	9.19785414932542	8.63256509132037	9.91604721238508	9.88318376102777	8.71145735004358	9.81662081293221	9.22913306595099	9.37330278130658	9.14870547632137	9.53055929703341	8.86045926604093	9.94811314568051	9.66743658845722	9.38042659166375	8.96293929546433	10.4364883942353	9.55018568239792	9.29895115428458	9.79905299234056	9.6829198587598	9.53743937839467	9.64684931744583	9.40816636697057	9.6621746902263	9.44809346140898	9.23768480445738	8.97970786440236	9.55115941860685	9.05342952878112	9.63268204415195	9.51822729344935	9.01364059224156	9.3125192785183	8.91212538961998	9.41309958121017	8.93829593210358
TTC22	6.77803042478671	6.74056701400766	7.10344576980359	6.92258946729256	6.63042389845037	6.78861661697802	6.69139474895143	6.72944449684497	6.72039097511858	6.77416391926891	6.74312302726186	6.84575369687132	6.64597331253207	6.67327668510254	6.67415038180278	6.6166432348347	6.78227678086382	6.85103049177761	6.64859370589612	6.81795249231054	6.74114549033524	6.75431749223494	6.62498407498527	6.8667856327695	6.65406258130428	6.92682831575905	6.53324050543072	6.62922524929184	6.82327989787685	6.97982149864251	6.61139123741283	6.59043324312186	6.4705069934106	6.77406820469881	6.59811356683514	6.65356145026553	6.87203105769895	6.97047163240021	6.67939436563502	6.64859370589612	6.64087616714767	6.78682220676392	6.70068862139852	6.79026247912065	6.7171360552397	6.52565231781925	6.52725150826182	7.06853483408461	6.99503105081787	6.66560461025089	7.03531660564682	6.87768702327449	6.71477122264573	6.93157846357321	6.69600913172075	7.08896576186169	6.91396671798285	6.66608679659759	6.91467904468786	6.632763791007	7.02854285304933	6.8997639705511	6.72697207351692	6.88041827075987	6.59578822845393	6.78975918041794	6.65667193767786	6.76672870536079	6.71914404955504	6.76724261816187	7.02937410329258	7.12408353873124	7.00894223961722	6.93810437956314	6.72729699929418	6.88666064017124	6.72445099904872	6.57231441704373	6.75225620783727	6.86232979299119	6.56196924783288	6.86328335194412	6.87437003393913	6.82272401801271	6.86986145078224	6.79852538408692	6.82137543300989	6.86425154072879	6.65070266586047	6.84246921225274	6.90752677659668	6.83172122149951	6.94531480464376	6.67018369335066	6.69631828492238	6.67434022467217	6.66960276435093	6.77779821299892	6.75053916020276	6.79049132653614	6.62620203667191	6.82320361038246	6.63452553241833	6.71177211513739	6.67729886805504	6.65256251318432	6.69683514301276	6.78450430935707	6.74676375682399	6.85546495195386	6.9690499718812	6.70099929655926	6.65380429571566	6.86117543972352	6.9653496489397	7.27079043952009	6.66431608194072	6.72595120542085	6.7321658170089	6.85304973859923	6.86155124136124	6.86912430960902	6.74952348162279	6.86204738914767	6.64471028480157	6.59730321663216	6.77191379919018	6.79579197393306	7.02288619365669	6.94531480464376	6.73456317497322	6.56853409601891	6.59863062783472	6.77716291087613	6.84195361181088	6.6882457808443	6.88185805159024	6.78132795084493	6.9241890230091	6.83522461078306	6.77851965418445	6.68526054207128	6.63817722351064	6.88185217815197	6.67297349064265	6.73981686684989	6.78869297555915	6.86576755098314	6.8099144430293	6.74618551185476	6.63466104919851	6.83310326699773	6.90136111967276	6.80316186906286	6.76744348845171	6.70759059000282	7.05657287256337	6.74469486063592	6.72464136434724	6.71177269192713	6.6221734577422	6.8248178019229	6.45726867070873	6.86504790332123	6.79817138368462	6.79332827619798	6.93213003596018	6.7282523219658	6.79064286833583
TTC23	7.60071142051959	7.4890586679944	7.40098150018036	7.4671352951849	7.45655070423528	7.46339617035336	7.37724074179736	7.44536141304461	7.66903561358118	7.50236224872948	7.32850923486177	7.52163953869792	7.47650605693448	7.36746064747764	7.34466737551679	7.57809253937801	7.36162121957085	7.54174385905854	7.32640254122268	7.54323250539868	7.59536232828787	7.5791046928251	7.70807963099678	7.36445621064838	7.3489855512774	7.38931860650669	7.29105129726428	7.55269820163576	7.64635471719741	7.49732624310048	7.59745759653908	7.45176875072063	7.40501437366818	7.31289463692491	7.33128960365943	7.51704086913331	7.75747913271693	7.56214462477543	7.61693158532798	7.58623005144127	7.49510285315363	7.49045667191674	7.53449659698308	7.49333342321358	7.43875974821006	7.55829844142729	7.35352365286053	7.29769477500524	7.25959104708213	7.49960387106876	7.48646999083315	7.72531491281762	7.43556913741476	7.39327034087461	7.4448467255936	7.48310651400715	7.54486791986475	7.52238428309552	7.52521830098114	7.49132490434601	7.51061270702693	7.35229276969519	7.44100513617554	7.57985143385251	7.37262691174859	7.38371265731662	7.53896457891967	7.47400508593744	7.55829844142729	7.55693044117401	7.55779581746106	7.50054823806247	7.40017206508767	7.48540307372008	7.49576559293259	7.47142224313302	7.676402221778	7.59683783792672	7.59004419452637	7.53111892483544	7.51780940308156	7.47087446784405	7.40346761046358	7.46906122947338	7.25086949530432	7.44078083965193	7.52270632972647	7.46882481399434	7.39552960212699	7.35959007174619	7.46664406048579	7.3684644273841	7.44020971626431	7.49640130145897	7.5541866402237	7.47121272796158	7.38528740682375	7.48122831174452	7.54389277846711	7.38444172474984	7.45226993369619	7.42031119473782	7.38402607379007	7.46004384449996	7.48687030838958	7.5163863990079	7.69573089947207	7.37853307437589	7.40037653928269	7.43380806993138	7.45010211660606	7.38763131471822	7.62127996546393	7.40895167037544	7.69756154568882	7.52642842835986	7.50129511456489	7.43651534414671	7.45226993369619	7.47739135485937	7.48160593841016	7.44467170926651	7.49780446332158	7.42156945094537	7.50714302642645	7.74335481317037	7.43020209875509	7.45052618668631	7.53757460160149	7.44020971626431	7.41365998234772	7.50625291205858	7.29561114094688	7.4864606883566	7.53809355523829	7.47171294433398	7.50396892928494	7.59052961156409	7.3560731127728	7.55249019547627	7.45481945589226	7.61903038140598	7.47121272796158	7.41460512193325	7.51908397164693	7.50781000423998	7.56246221831468	7.57777836936169	7.56016925740117	7.54210087727203	7.49902846618696	7.37642541802857	7.4093547186654	7.49716003986049	7.56783766354635	7.43501819606549	7.64778084164798	7.37023490220232	7.29511896532057	7.33035375479773	7.28873097154632	7.62067382237859	7.3489382744449	7.6501136902341	7.54210087727203	7.47521184159877	7.45624112396953	7.54394605467483	7.44679082130692
TTC26	7.17806549712101	7.0457837530436	7.35542534802907	7.05423863598557	7.19553147626496	6.86554708162401	7.42103713255551	7.06066462553053	7.12342151319414	7.07362438126417	7.19355440156776	7.33062996219356	7.3515889067529	7.4748798608455	7.3761400386006	6.90445592258426	6.99160106198899	6.9687451594819	7.10597973286209	7.27322425641617	7.16500292112582	7.27460891991483	7.14543879214336	7.26552694009532	7.19603064759414	7.21624007566849	7.14575595762851	6.9508291452313	7.72927435444306	7.09067312624547	7.32911539741629	7.39345283074417	6.93195829290993	7.15587573388914	7.11432007191398	7.45103040336777	7.0036782031708	7.38856297474965	7.48959490524236	7.07116526982532	7.29734992450474	7.00889169759675	7.10630530679215	6.66369910803498	7.05957611978415	7.55942567469374	6.97444200066987	7.13221286461551	7.22661208730544	7.02966504304641	7.75989684589573	7.10923156655191	7.33610392454298	6.95637046879852	6.99342238146703	6.97761156325566	6.96833455633089	7.16254216394899	7.39978717825784	7.16450436354394	7.10356627487645	7.140939567586	7.20305293848365	7.13309764526706	7.21940767655738	7.26499518883323	7.04687328316796	7.26023789892376	7.01678876115672	7.30638298221283	7.22559738753433	7.11549082676581	7.17253265185194	7.12599606467254	7.2015708375196	7.13677492203613	7.07162483670069	7.13906593258722	7.15527084829393	7.0686269936908	7.20025355637839	7.05031603783705	7.40541093600004	7.20619612335501	7.39606606247066	7.21354096414482	7.07355847616701	7.16716621144294	6.99352559810388	7.32179494911541	7.14198237356833	7.02554327378801	7.15394657269168	7.08071609316485	7.04244146950239	7.2894881914711	6.9387037449287	7.19303278561074	7.06910526729428	7.21358810062637	6.97048446548869	7.09268775848417	7.08400778719409	7.10669935410173	7.34243938094292	7.07264910695398	6.95719892179209	7.11734056151222	7.17240173243996	7.2181973231588	7.09847610235205	7.08599386651012	7.26785445551407	7.22306341280415	7.2717404437046	7.63372403237394	7.04513487371859	7.23889581640448	7.00667095965664	7.31891476294592	7.32315639747228	7.17149556872925	7.29921164894446	7.10864942536733	7.21165757593026	7.10469593660921	7.2767052217266	7.21214409276232	7.23984455357718	7.15394657269168	7.86686234553028	7.19825779868443	7.3379627243524	6.96312889338687	7.03652367830978	7.14611289365132	7.01441381660288	7.38146680077032	7.19775905221327	7.19303278561074	7.15589498772344	6.99147022050132	7.24172047443096	7.22232911857681	6.95059449068318	7.24950438853714	7.26664498458616	7.30424854528884	6.98056564231888	7.25709549012171	7.03009230074205	6.99653048192439	7.19769873283236	6.96944390426632	7.06841239961123	6.84391839026494	7.25276977781145	7.21431019490358	6.95265428227653	7.27318387987765	7.1954152693593	7.26699452235253	7.27553289406565	7.11757955473514	7.52503259109449	7.43675512581634	7.41335664807379	7.17316610452409	7.17285749322343
TTC27	7.73777666303079	7.59056072118523	7.66116934391003	7.62415557135825	7.66133465150639	7.89990705998864	7.79849346865797	8.0923187089698	8.09900438800894	7.77837871235316	7.92669458550018	7.90765395842404	7.71971894366053	7.72920134888234	7.93495588256769	7.63257721566146	8.07410402559871	7.88842226489473	7.79636074584221	7.83766126979302	7.93573709991455	8.12190914144933	7.34249939310127	7.7640562271735	7.70196717430521	7.66964682390189	7.63780538906443	7.80143071175312	7.7460451501663	7.94740448762801	7.75783642295846	7.98674204183931	7.81718634190437	7.83833093634416	7.56965509059515	7.76700650696092	7.74949973776559	7.79558746585507	7.6117458451299	7.65568589735248	7.77182424076388	7.85306050374071	7.73738441151153	7.6507868508026	7.44627055386395	7.72524978067094	7.84998233027464	7.78552003001931	7.83690281111779	7.65010927544803	7.90353590579593	7.77647107584198	8.07366206899514	7.76661700362323	7.83945172399893	7.91855033836292	7.73872069009797	7.85608422863176	8.26886049980881	7.93614140127396	7.90245488194163	7.96887475324666	7.87420469915555	7.98868092322259	8.07780689548355	7.97352834310989	7.83690281111779	7.92803220147285	7.58459844241849	7.89019320705501	7.67908768047625	8.06143118678816	7.72554220923796	7.72724985044925	7.88949861541523	7.55940227801105	7.89199594746464	7.94055815003943	8.19850010415861	7.71167618853417	7.71058249453287	7.65169473086388	7.9548266983265	8.00872889328086	7.78654023221992	7.60093454276223	7.83610744680602	7.6730878534189	7.60221631549228	7.76903481127182	7.68137798213054	7.76480131762223	7.65867086690142	8.0995178325169	8.25730679193294	7.70470424225255	7.55359921160485	7.60446231674914	7.7907244169224	7.93367253618539	7.89957842898619	7.75427651595705	7.9415957649076	7.8826089480176	7.79800953797665	8.19029566060111	7.92668700283668	7.663834609219	7.7955488314519	7.89587926471665	7.85308070116715	7.81339919150062	8.01974616607539	7.63576402150251	7.62691235368644	7.65293981005021	7.91560586853825	7.58690719860802	7.66051479258354	7.58600789355267	7.68929833683084	7.89239692896815	7.62211957628445	7.77996971143438	7.6878083880297	7.8811190266619	7.82084376145829	7.84772533917346	7.79378865626721	7.65867086690142	8.06049093501701	7.98588018988596	7.96376045739269	8.01704970600088	7.85331837200433	7.7022028543679	7.71522024357358	8.21478693537834	7.74048379443293	7.59926042086914	7.65964512739643	7.86633455606653	7.76429280569984	7.76945726181516	7.52434411431396	7.8369222867252	7.84126473494513	7.9021212566119	7.73830801933759	7.68426649236758	7.81949157852828	7.71026270233235	7.59584849660018	7.79576621361965	7.75064526374132	7.7281497454281	7.7780327202346	7.74577535252888	7.92746231904884	7.97476480535026	7.80171356559855	7.67756590781342	7.71026270233235	7.99250676471428	7.83298710381472	7.90639919333437	8.4465532705604	7.91859112404169	7.68948885117288
TTC28	7.52346298595552	7.548960360864	7.59867283547139	7.38921528652663	7.34945002098173	7.51625961467871	7.2611809446442	7.47661398088813	7.61116103985693	7.62399982127544	7.717103610458	7.56716911266147	7.96919796607541	7.32553943535451	7.29362536628679	7.75900805160629	7.60330764965146	7.46599191374911	7.4874378576461	7.43514994275543	7.52984203941995	7.72040454745342	8.29464191237883	7.42846606890781	7.44642405492384	7.4651272013502	7.44345555284365	7.47165693192429	7.43862423723857	7.47682545372573	7.58151066633158	7.51421560978767	7.66329335204854	7.78261156619762	7.3890500698125	7.57939309834474	7.99693635559843	7.59886329287157	7.82866989943338	7.47315400612287	7.43938159779123	7.57019628818628	7.62333432901185	7.91396218788884	7.82866989943338	7.53860371228379	7.65065816626425	7.57064932905977	7.50950395887127	7.51153674474289	7.31950106689051	7.55076847432278	7.53334282847773	7.35143345765956	7.52262495735102	7.28750938949085	7.53647434453038	7.617911205608	7.46938241847668	7.60039877985682	7.57434630689299	7.391805953644	7.50345475951765	7.29695699980226	7.43157295002136	7.50906078101209	7.47454869148709	7.44620705805915	7.57128175753738	7.39636810794182	7.90242969205206	7.4793881135317	7.41421954601956	7.49902801045676	7.64654162088709	7.68601710274471	7.5453939445286	7.89790884146774	7.79096648056442	7.51823353162743	7.30339216053793	7.66430131701402	7.36945462638998	7.5466289877805	7.58596728535231	7.19470168913189	7.58388135059604	7.65822311045236	7.50705705926043	7.5637272372982	7.39033639398149	7.45198217455297	7.53599160246826	7.9534865077735	7.53831800469674	7.36009290766221	7.3320458836086	7.33216326815678	7.52407238291176	7.59360920725379	7.36501425344586	7.29968555234972	7.6089786740854	7.51762713850343	7.50162887457505	7.67970503991578	7.86390097093034	7.51373379140639	7.25911346685058	7.60699509805791	7.27939499177181	7.48182561705715	7.3975362079368	7.3820260935262	7.4892965950446	7.49489556065303	7.3467007952024	7.51333328119097	7.71254207267854	7.72977344911935	7.39155778925506	7.35134688447532	7.76212598253415	7.71129897452008	7.52654055864827	7.5393346539211	7.64328857893612	8.00707198654696	7.82072083348159	7.53599160246826	7.82363567444282	7.57970912821511	7.9338878348412	7.6080080859714	7.60831344233907	7.47354706066162	7.57432705842448	7.71541182835472	7.3383459553014	7.54470125865874	7.78516499359425	7.54458623266761	7.33562918653691	7.59119388888836	7.70423631992929	7.63529310972712	7.60707055286534	7.72021219359477	7.40692569903296	7.53901440265847	7.4048592849672	7.60251902208563	7.30843367705693	7.57502612088988	7.39501915971259	7.82784320228139	7.20378075373235	7.60103790968504	7.24055664885269	7.83052207708271	7.56515271608277	7.44904846892655	7.80855010406704	7.54829802582433	7.50326780732215	7.41072574340434	7.45262588453273	7.89733223037229	7.49841395684041
TTC30A	7.28031917612975	7.24206777754289	6.87799616555624	7.07552984550256	7.21144821907196	6.99979194597452	7.21633684822859	6.79077764856781	6.82840045835978	7.04575192560438	6.81918345780456	6.86735799965739	7.22539450593911	7.10614773233462	7.1714254221727	6.749235251043	7.21497565572838	6.98676197928959	6.84546547310169	7.20422324220003	7.14459591878474	7.04185124332961	6.90262776924165	7.13782422746166	7.02134045684579	7.31699971683008	6.88311464830013	7.06598263047945	7.24964592241849	6.85562912278047	6.83714053441182	7.25968973012104	6.67560272850653	6.91735799794366	6.98998078188683	7.18271609050503	6.81324341874787	7.306718497673	7.37691793602113	7.02475018580364	7.27897073744447	7.2460128216145	7.08823493877499	6.62472149076501	7.16916766835501	7.22851363347395	6.86135952370203	7.02764133163895	6.8409256845185	6.98375878753708	7.0161163267919	7.04026918156848	7.12938770764725	6.92403676594013	7.21672508150035	6.94554171664829	6.74492815673506	6.73077975107319	7.13683665466021	7.03477834289298	7.03934772698215	7.15485165146109	7.12064964401258	6.96594507500713	7.07811386644997	7.21105674941826	7.22091442094815	7.0729402170107	6.82198731286188	7.22646943664338	7.05724406263766	6.7128536115535	6.99267554763525	7.07571541975491	7.09250537003049	7.11024225225015	7.01795443991707	7.02662608573107	6.90568916416777	7.09224794449838	6.85461150958466	6.97538253192252	7.16419214211431	7.24353198019561	7.09224794449838	6.97219665321585	7.00891501885042	7.28600663496848	6.84638434286573	7.0421995706953	7.20211229089757	7.04651426060074	6.98057037578421	7.22455517538595	6.57936539125046	7.09740638369827	6.85320812187403	6.95051560444861	6.90169432201529	7.07334466435308	6.9385876589973	7.22832939225389	6.87036267607781	7.00394289678719	6.9650641841885	7.04137160718912	6.80856724397216	7.19698958879597	6.94896062121521	7.04408936419595	6.87463910290947	6.94896062121521	6.9300348914833	7.06274452464451	7.00869580150332	7.18061210258074	7.14301226742041	7.2515871143366	7.13217314219117	7.33450456704866	6.95363247053084	6.93430890224611	7.20716102134116	6.93807260088448	7.39916355887633	6.78843040765525	7.17096158192948	7.36261830690674	6.85912620047909	6.98057037578421	7.3653484453344	6.9474182041897	7.28824654890209	6.88400840083328	6.79519382363161	7.04296428207402	7.1141093056529	6.80174658295621	7.0848573306493	6.89578142450699	7.06093856996026	6.94840507651115	7.27892415413598	6.98485129991262	7.22813736917346	6.98998943774647	6.82222293885879	6.9712312572341	7.02152818793637	6.96473004349165	7.03761514436756	7.00478081221856	7.03961000549605	6.99258283083196	6.97957301772044	7.26361880290496	7.07572404585484	6.95021512882694	7.00843822883424	7.17981302791872	7.0282584784462	6.96777173204885	6.90788590469938	7.14626714319422	6.97686331766728	7.11505016118203	7.18128177982234	7.30565966699155	6.79538698620871
TTC31	7.91962302581251	7.86874781197878	7.80629362193422	7.73837271900384	7.91339957223753	7.65035156429822	7.89513362894936	7.97709013045631	7.90266265144806	7.79299723612942	7.78675721144439	7.78960669295368	8.34707475536712	7.91810387361389	7.91502577303278	8.1854034192418	7.66485911239941	8.09953894762046	7.88768032485657	8.12664896045344	7.89008638335376	8.01771690938084	7.29102367334503	7.67321104295399	7.83526122521851	7.68431709204647	7.51184966366103	7.97588813460266	7.79564926330726	8.24177147083002	8.2064080595724	8.21621179979792	8.09985137914493	7.72131931266655	7.61332785423004	7.96902612104892	8.04915929920512	8.07833815272092	7.81132179060258	8.02814290176579	7.83136604833871	7.82975577691699	8.04609296715312	7.85229229546274	7.87503084542675	8.03599457778641	7.55139447502216	7.8145300721765	7.45995055292218	7.69880736148181	7.84224030000646	7.65158164082469	8.09045180987508	7.90292882006393	7.85059947573972	8.0704306593018	7.4250130573312	7.73325025349211	8.11696357749168	7.98642647643872	8.05344513379743	7.84490009389772	7.62992462979966	8.06000019320539	7.93252538380257	7.97145288584291	7.90563031210861	7.68851561333268	8.02919597268617	7.93798405030142	7.85195963703937	8.00719128356583	7.86310444303703	7.86178042557916	7.79757954777659	7.83819213088549	7.92008906541326	7.93714242931963	7.9752769355845	7.80003633600974	7.80295779882062	7.9696255150191	7.89250231655292	7.80066199581428	7.99413287159887	7.80577311513214	7.98067427471989	7.81966466136736	7.84304417146256	7.7570696176484	7.57488879806831	7.75252719095477	7.8749818807053	8.18280201005974	8.11455109566737	8.0256421529076	7.43180770595675	7.61894633783472	7.61514025293605	7.97761274883516	7.7721356232865	7.74776818392345	7.7706828865922	7.76301628736773	7.73065672998866	8.1630951377543	8.19278973106337	7.92911746893846	7.79171849133264	8.06678398764855	7.67922120086465	7.78856245806619	7.95951485443416	7.53440577360349	7.66243234864567	7.68080220507941	7.87777881848825	7.58454914819543	7.60431173537197	7.63228878081894	7.85871628259603	7.98639492181775	7.9118431116758	7.9645187337723	7.73611500942327	7.87216491398272	8.17084396004545	8.12449128556988	8.13689930326309	7.8749818807053	8.16190902254355	8.0720727214327	8.24795187398445	8.04933749954367	8.00286771590605	7.8221358054246	7.60689567262819	8.23494238417281	7.64741490888609	7.9973598514639	8.18969723654932	7.97684552279764	7.9181296612452	7.95163932455309	7.54830281929105	7.78095938975988	7.88841112197245	7.82365648038727	7.69184125769054	7.61744297327744	7.8208137900391	7.83838179640755	7.6971352828579	7.68948611516766	7.6889137965665	8.02841293833537	7.75690144027655	7.6396808395275	7.92363738707557	8.22131277985115	7.8519705652804	7.79815187507134	7.89676599851322	7.85912249319367	8.07222437118358	8.21507032744353	8.42463959298404	8.07222437118358	8.13832412936996
TTC33	7.79386667280087	7.83169637627931	7.51529412437371	7.32771324015487	8.07697430375829	7.60079373940396	7.75017695538063	7.60822442705588	7.39752922764748	7.36198405927699	7.20125466744095	7.30530071443536	7.54561327444855	7.60952856158393	7.65775210283196	7.3885726043334	7.86156538448387	7.58580379660154	7.57304602654701	7.38483945162937	7.50097418744816	7.55820258911592	6.66816911231205	7.57399436197765	8.00192416652896	7.85643539975838	7.59246720106066	7.47776015001072	7.6178411824889	7.46337741906123	7.47796143720222	7.52544200020609	7.44746797234382	7.49656284361609	7.78327109887629	7.61861912314945	7.27419085475525	7.59589976705716	7.30094512928806	7.17833205816874	7.41281249927631	7.36121687322734	7.33417445432393	7.09204955220187	7.49536618442526	7.87955344553128	7.63780566312057	7.91022233726306	7.73968583053933	7.87189518957982	7.82506807243372	7.59369599748976	7.51811853975084	7.76004911555618	7.67743422631798	7.48768543153791	7.52492805764095	7.75159776224877	7.73300254234947	7.58396568028608	7.65957564410245	7.77750156150383	7.90533223226932	7.66740146615605	7.61731463595145	7.58271529943441	7.51832853149303	7.54321866097959	7.46947618462861	7.50237247266721	7.11481170022328	7.30348070886686	7.70025087721883	7.53063195913132	7.53287566949977	7.38899548768312	7.35868587933126	7.33328644934383	7.09157518930907	7.48273938612537	7.49280433336748	7.5093523563073	7.93447393773555	7.71278433137999	7.75838497586326	7.71404957133954	7.43550263355859	7.72241505941303	7.49961272839738	7.75570754638311	7.86250039073833	7.59905039663937	7.6064818970543	7.45695009594787	7.39062424945086	7.44148264773005	7.54455592109438	7.96979844433135	7.49565991361162	7.53953886117439	7.84235996010821	7.68970551999958	7.70665207027517	7.48468606015435	7.6175613968256	7.78109013527302	7.28383668196332	7.72211839082824	7.58100090997716	7.2211938986239	7.67214464371953	7.41072040964068	7.81844339875623	7.98925296079714	8.03737700161384	7.34223231639682	7.42646707859845	7.71830281265257	8.0025055182275	7.93642066635735	7.4543393257194	7.34279767172589	7.45662837541971	7.33168549421419	7.32184040845859	7.56334199787918	7.31935527542575	7.42845156951283	7.44238168388263	7.6064818970543	7.5301153502584	7.32463008361245	7.40318875724228	7.53272931099422	7.37458399307637	7.73969189825981	7.35500051726358	7.43946820843101	7.59202644934871	7.3814222278019	7.52337983134508	7.06127488700928	7.76336085907673	7.31294258915465	7.67795054624495	7.73058461014905	7.23623462926497	7.50479874468331	7.47751004995383	7.79823848000851	7.78948604432736	7.86003047755054	7.4824511603567	7.94154214947523	7.45026284768319	7.74028533606922	7.41200287937466	7.51920497269365	7.7486059920142	7.67851277981694	7.45570780286563	7.29451301498202	7.58661942640976	7.46729430443445	7.4087490468921	7.35142365706779	7.36033749259773	7.7667928696809	7.36452901064439
TTC4	8.74552821855031	8.87176359315134	8.48329646044774	8.56831286085231	8.64754479740311	8.65706583767355	8.67622098359844	8.64531581778639	8.59320623674702	8.7291198853212	8.75985787315265	8.29464502586079	8.90567685187367	8.60017746300279	8.92414947112679	8.44590017383273	8.70301629799342	8.57178544267431	8.69108902304979	8.76859680347676	8.61213671500999	8.70781090155227	8.06215388291182	8.77589951866157	8.67661724103776	8.53385239725958	8.69316816606516	8.548946660785	8.82526336907265	8.83900895152473	8.93256368795502	8.55331575757726	8.63515131891046	8.58679071011565	8.7352270365215	8.91219847420396	8.61603289776935	8.63199950868948	8.81353967512384	8.66361792086966	8.65829336221168	8.69108902304979	8.66782987570528	8.39042706938209	8.68209499553049	8.65896215562272	8.83216902944467	8.7352270365215	8.52790719633095	8.57490474428605	8.64305238838743	8.58679071011565	8.67722965351183	8.48862099845671	8.54640496891356	8.76030499661446	8.29803966844274	8.61148672755156	8.69525319867944	8.65216550679161	8.84330028579124	8.79453262450444	8.67255405074148	8.65896215562272	8.91917070914014	8.61997052093767	8.82596527429481	8.88183166095416	8.4117363043717	8.6482056881197	8.7645324102336	8.40308188034064	8.6192884343246	8.68420075678228	8.94011528854304	8.64055102125915	8.67124970039437	8.32278988308861	8.7191766372735	8.60442978212045	8.6066123401401	8.7453970122841	8.75250629146089	8.85302986847909	8.81087772120296	8.69673992930605	8.66940508084522	8.67310643588184	8.5353661819842	8.54379879153103	8.66938840542983	8.73179268232054	8.74287934377656	8.69965508739921	8.53860330647457	8.74598467896878	8.69568125467643	8.75957804175156	8.60543113082296	8.63240383100116	8.76837871662865	8.69744715363557	8.52082744996346	8.5573312067228	8.74641874632275	8.7367041153787	8.65920519641963	8.73396941343582	8.6538188316321	8.78771351636821	8.50936640149034	8.49153165900244	8.90829579236759	8.73935470485593	8.57233630814525	8.86390246793802	8.86145116332524	8.57858174623255	8.49153165900244	8.68401245812893	8.38633084781467	8.51707262776856	8.60883078835344	8.71108848768572	8.38633084781467	8.69873199757155	8.65229571697237	8.92504407077775	8.57699921804029	8.74287934377656	9.31650098748781	8.40535588248131	8.90363613822026	8.50830413157121	8.52582402879218	8.61187967799061	8.52431069183109	8.65185690762003	8.57782684878974	8.50792770578204	8.59915480051637	8.50565750903792	8.76003490482925	8.70190789597916	8.61991951960721	8.61213205627532	8.71988031823569	8.88895415508011	8.98360488224741	8.6369540656572	8.42780871153867	8.54131086905841	8.599252957968	8.60546075614835	8.69377470859964	8.52151850379825	8.64201572400547	8.52410630275636	8.65423284309797	8.81179655244584	8.73292798235789	8.51612240025834	8.79181460292499	8.96103041931856	8.7386831023052	8.67395562643283	8.41712500676115	8.7689530864527	8.33679396979335
TTF1	7.69836054748438	7.51027948530319	7.60492519034696	7.53973783111823	7.71562818377613	7.70781388662179	7.53469598414875	7.92107039502707	7.83881589750815	7.6542747903598	7.58670082563524	7.62763376193639	7.93718854492612	7.77555030439061	7.68255437722115	7.78925374529366	7.66640991490626	7.62996240480072	7.67806693213669	7.7585500637795	7.56223391252806	7.70852380520871	7.07425450438587	7.75460669361069	7.86004914700922	7.72812536083756	7.6168672086203	7.69893617534323	7.6458075819593	7.87195738786898	7.63076902361516	7.76631927416324	7.76165014413335	7.74493664035222	7.59017776930578	7.76980346601687	7.86969791587863	7.61908297120184	7.60145501575263	7.73695715153331	7.77755267144249	7.58746041366353	7.70262101980827	7.80373095691834	7.62615631410924	7.81478513102785	7.57851154190867	7.76425205915081	7.76980346601687	7.66046667613786	7.82339752093468	7.62449219816625	7.72103937525153	7.45635651085989	7.85122704432745	7.77555030439061	7.46245898861748	7.64799544530721	7.82635531253373	7.69065228656453	7.66425266540496	7.79042168736014	7.76165014413335	7.63218450393654	7.64219435404231	7.47047881437947	7.61798666825096	7.545800750378	7.57715836374325	7.7223938563821	7.83572728114802	7.61908297120184	7.71848937831491	7.59207772924825	7.60455748815615	7.70289098217429	7.65635694353776	7.66957145865007	7.74271517920681	7.45698729756735	7.51902971787645	7.66957145865007	7.64718366024133	7.69639188883897	7.70485097924871	7.75406295943068	7.68059194719302	7.89977557943303	7.66450524923391	7.78217337510557	7.63602538547797	7.6536376456134	7.67779520015913	7.81585424911918	7.87062443893093	7.76781250215269	7.5849312157966	7.64738691973919	7.63789333568503	7.57743862322172	7.86251040269754	7.73092759008106	7.67995297320654	7.52787845278742	7.49079616675403	7.87062443893093	7.9388411255423	7.75917345355179	7.81040518623782	7.78264152979762	7.69344977594855	7.52921281083156	7.90023619942893	7.73587839588365	7.7237428831767	7.39010743509436	7.91106481621073	7.60376984793591	7.74294324571906	7.64457702676982	7.56441204414435	7.5560153897905	7.46386215481386	7.43924380478644	7.43506172900678	7.59929978789461	7.70495309523095	7.76043261607073	7.73401884366613	7.67779520015913	7.75617925386646	7.69533410624037	7.71461013067717	7.81856706245424	7.61514652936924	7.80879335965288	7.73401884366613	7.95543662056975	7.55771895026379	7.45032036472884	7.67530355169314	7.78034567565681	7.65632353947036	7.53249232030526	7.80318731281663	7.80652625720074	7.72374740670491	7.71178786631834	7.89473315143566	7.75918355928962	7.96407904296268	7.65737173736786	7.83095454009721	7.74656687434026	7.83068716568891	7.74945398500398	7.51085677621587	7.60826869785322	7.82920923850478	7.70040961107483	7.72423044744067	7.44017745238427	7.57902294183712	7.57506478968733	7.56684141704162	7.61531687547519	7.4751636439188	7.62031511713709	7.52744116624514
TTF2	6.75640510840572	7.05581943366751	7.1757986249224	7.09879749397469	6.9253859601793	6.97714817316615	6.91389275373449	6.78059383931086	6.87291087023807	6.74059856904792	6.78924353915632	6.99282389922627	6.80437704546865	7.05724672395974	6.96521746122659	7.17801320841199	6.80340424753711	7.02572362351716	7.07412038024107	7.10390629119732	7.02927747641164	7.10659591196138	7.04346536938597	6.99252993611693	7.07251936023494	6.98499678947801	6.764441649519	6.86458936295377	7.09110626445073	7.01764628487069	6.76013590427309	7.16473894987199	6.66578253302227	7.04572956200092	6.99675719901895	6.93751071315895	6.73043214091307	6.9522790071841	6.73138269330277	6.77331274737789	6.90585270618659	6.97105552220277	6.96302223991499	6.76631645798546	6.86477309814151	6.95261320272438	6.93030345439407	7.0385269633556	6.84333223034095	7.005301674846	6.99691742643883	6.66974875705381	6.70132327722035	6.8366743633087	6.89595217016519	6.99528760347702	6.63915313737148	6.74748916124665	7.05467228089495	6.81801973629581	6.87341377499254	6.91102693928186	6.89614460658773	6.91247529996095	7.13432695710726	7.07589223757211	6.62583137149462	6.88085439360223	6.62411123214141	6.97466786473502	6.92063271440841	6.91156217944768	6.9261234738886	7.00475313175957	6.67304191475291	6.90152296488849	6.89797670306954	7.14236879322562	7.09634897320481	6.81734540416471	6.96377087304273	6.8968775641303	6.85195429926849	6.77346693519551	6.79220077681188	6.80848321259309	6.82883061344743	7.20674493300378	6.94242764968102	6.80554223671799	6.91377695466891	6.95332366349048	6.85478733139567	7.05337406945236	6.86979130798112	6.92159856008811	6.80092316236554	6.77666714473251	6.78229305685481	7.0238503805453	6.96834753418042	7.02136630574123	6.83838118533822	6.90039507165846	6.99072537144022	7.4380709284088	6.86587389741254	7.07883974040166	6.90394794052309	6.86587389741254	6.95117985928838	7.04323947109225	6.93076679593393	6.82689451911934	6.98532147338693	6.814693411755	6.99893279124517	6.84651712327435	6.83141061777581	6.90394794052309	6.82281680999714	6.99149528103314	6.81030608292162	6.76628076116311	6.74840161049143	6.6800239146596	7.03614863850655	7.13428936858779	6.91826626104482	6.85478733139567	7.21200184065726	6.91488990621091	6.98441349800627	6.80407021999729	6.83265327971838	6.80092316236554	6.80552162354362	6.80552162354362	6.84770565132467	6.82841577393709	6.98139720713829	6.83265327971838	7.07380246807631	6.8656893512463	6.87598915100117	6.91787350022777	6.7938215305562	6.87459371348954	6.79212093182273	6.9257174161558	7.13018690193552	6.91787350022777	6.90243560418521	6.94988431383251	6.94988431383251	6.9257174161558	6.7955831009826	6.98352326635637	6.92050589126823	6.81628089973667	6.95846335775975	6.91164258590318	6.87459371348954	6.81143576480022	6.82583781106857	6.93043496645654	6.91787350022777	7.2924564724095	6.9036631930694
TTK	6.66873270008606	6.66645147041731	6.52009183215849	6.51783232553122	6.59907610764032	6.92726103851602	6.75963248957939	6.81418674569686	6.5116741117986	6.58279956066121	6.57038577934022	6.74144004206682	6.47099550046787	6.88880576576677	6.6776765874866	6.69442696923552	6.72019290262728	6.49054506078178	6.89222850822704	6.72558400371419	6.48119639928249	6.88880576576677	6.94569575212104	6.76093152226401	6.51358098569587	6.66732833464448	6.65480446994836	6.89557136453674	6.6795893128137	6.62668538321624	6.73354700330798	6.52313678888818	6.66388057682881	6.67083369517416	6.83699240696038	6.62121121064227	6.52081686101164	6.54055538319222	6.6807896885918	6.87347770705171	6.62668538321624	6.60324038171557	6.60424063632479	6.70270810894144	6.49921880391785	6.37478372563422	6.66121802397226	6.68886044378714	6.64498826903786	6.71144798984029	6.71891849285115	6.82530581987698	6.6776765874866	6.44619041562027	6.52449905446785	6.64311298478054	6.51574647266512	6.91218654301466	6.51531073740943	6.67083369517416	6.65284509773042	6.90180302966923	6.47285703232922	6.37984216554553	6.6408048683956	6.749508376682	6.39418537396871	6.66438273199614	6.65216916917401	6.66904486004025	6.70145926027783	6.4809092706564	6.55777310477503	6.53632878771984	6.36160760457747	6.35907024563419	6.67082845189179	6.54299300903835	6.57882671414066	6.51478659621612	6.60679132040812	6.61151818483725	6.75063147498974	6.55525613423718	6.63341485084854	6.7393165722011	6.59944528266076	6.63768637458053	7.02399211795761	6.53639923720059	6.76661939946652	6.5720571164329	6.72911542621427	6.69080270946809	6.3057535329758	6.66358664945836	6.56841033561128	6.56168879149941	6.76524375003236	6.65448400790218	6.79942630111228	6.50323430646547	6.69723299989728	6.6435305307355	6.71571743506555	6.64215677272505	6.60222433357429	6.58087438249655	6.64475453047	6.77282406832686	6.33643041973912	6.53336592686403	6.70484670903005	6.67523284077399	6.61436044989251	6.5834417427549	6.42408690420005	6.54055424852706	6.62874359015053	6.74139635104118	6.58758675761992	6.62622869086946	6.60787161360905	6.66043298902891	6.75924782500164	6.60787161360905	6.8507537019155	6.8269339822222	6.59702744566788	6.72911542621427	6.80464494239444	6.48795851768178	6.64024449664352	6.6934023712427	6.67085639262695	6.71059906752523	6.48408733638465	6.70484670903005	6.61179049131995	6.79341558681358	6.78520926124775	6.79614212584643	6.41605864058741	6.72301947202399	6.58542229062438	6.64981368248768	6.66296588299693	6.72605793015104	6.49507959702902	6.53997676612939	6.4587163766352	6.60848772879648	6.48681806071705	6.48071560461684	6.60731951837997	6.51937962422665	6.5977522865589	6.71308340109044	6.69932271713594	6.56382950104124	6.57557604078013	6.71867440601438	6.77275752396675	6.59001077080178	6.90488854130756	6.59686521702961	7.04673227768612	6.6643904810062	6.760673629733
TTLL1	8.29592950253374	7.87411587915977	7.87635846975296	8.40183032266211	8.04391922706062	8.18810338016485	7.78159604911435	8.31003416288332	8.06736069534785	8.17439463695614	7.73329453775061	8.0789383349772	7.88179958192532	8.27946089197672	8.18583516416602	7.82694831569773	8.31668175704631	7.92224087611404	8.25593182451018	8.05117744079271	8.16024497619862	8.12918119135782	7.63849106541022	8.34760227562657	8.11774818039307	8.34607051987768	7.8854421087929	8.12213781980193	8.00943690988328	8.02625262943577	7.75860637682305	8.0127114891764	8.09292249877132	8.15598674420866	8.1545170019122	8.19470956174407	7.70708822878943	8.12286601553742	7.75009834726601	8.07043225108551	8.3568782792185	8.10298201480887	8.05959491775618	8.23752892166593	7.9537491041615	7.71462670121286	8.14179128747545	8.06525537938182	8.07727383435592	7.96872183984819	8.03619331253433	7.9669624406205	7.88932636269688	7.99533359981052	8.11008660175834	7.83508779189618	7.62212039333591	8.04784835087144	8.01009671270035	8.15846042133623	8.10428130774374	8.37853686074619	8.41340433094527	8.04071733181993	8.12213781980193	7.99886621569074	8.10329310104086	8.2595551555675	7.7520536106646	7.97372601781734	7.68854488771892	7.89428921282993	8.16196232840071	8.06973251026962	8.30189135253888	8.16864711672396	7.80491548714854	7.93372324682802	7.9533215719992	7.53869126681024	8.08762843099395	8.10613233169445	8.21764803522752	8.19133825814886	8.30083340854977	8.19133825814886	8.00740633768663	8.22670301101917	8.14642560053024	8.1006599736092	8.36112653037024	8.10113855535407	8.14170670771247	7.67924247255672	7.66019713007268	8.02549229591246	8.25146286005657	8.34589315020973	8.22826186629016	8.00978173150258	7.92628100716671	8.16831565355463	8.14612599107768	8.1070078028011	8.1156719939771	7.74838693279592	7.72135952044525	7.87336593743234	7.91587615637556	8.23913601436291	8.09245326327056	8.35884723914105	8.01418485151292	8.19528216069178	8.09202500971634	8.0450891773133	8.19571345486112	8.34342200892198	8.32286415728299	8.43305621027186	8.23321823471445	7.89620582002056	8.01623660810952	7.96527610453074	8.29407500941814	8.16184545236766	8.08905697868	8.22397523374481	7.83240417034882	8.14170670771247	8.08824194201994	7.81714934724574	8.02549229591246	7.78012078109965	7.5980987764267	8.08461554798879	8.15175636321769	7.88984340767341	8.12510913614909	7.9170520160968	7.83528390452125	7.83019374900127	8.10738655719972	7.79277748428224	8.21467294072282	8.05120883119917	7.87338127835569	7.82283773121035	8.21263114775774	8.21495504414253	8.10743920098777	8.15819493920947	8.29748032571907	8.20380921081362	8.15437480719905	8.25126413322014	8.35934842903648	8.00068176036356	8.12809377324066	8.13251700656471	8.0223615710724	7.69368236914961	7.99401222268747	8.23930320669507	7.91664720508354	8.0058373437519	7.47276998074312	8.20890280070634	7.8648559246797
TTLL12	9.073551125005	8.74807932243089	8.47874317733772	8.76617446565534	8.84290285951832	8.79468421578524	8.60433805000955	8.52944578106566	8.31108091789046	8.36192893690475	8.70096090013319	8.86087808349361	8.45891973395015	8.32461094758401	8.48239469905365	9.02696813568293	8.52079818254672	8.70039607352332	8.71453413092831	8.68279178386908	8.46580319119093	8.82583065176581	8.86798180052176	8.46961803819689	8.51378439896705	8.26889578047125	8.70607905336576	8.80949697236072	8.53421505056342	8.67533507615055	8.62114979083025	8.40124072347953	8.54949635380788	8.38219899528799	8.73999546579835	8.48126474732707	9.35232472981762	8.63105516248034	8.86501400515385	8.64249152943485	8.40953026543142	8.4340769331267	8.78519920376438	9.08245859165986	8.47426067540432	8.21386687881608	8.91151277227159	8.58855764399159	8.59920670475642	8.70165948343695	8.76161033922134	8.89518260253379	8.37337883291386	8.73444770652856	8.37649887568654	8.67365911647334	8.7884855685793	8.95065950614137	8.36166270346294	9.00640156206217	8.64881293169899	8.49505058981845	8.60607530247937	8.73542860334373	8.39904686151399	8.27104194423093	8.81275450868501	8.89066102093491	9.03652395458896	8.59681288725821	8.88817846006991	8.82679543094456	8.43125515321914	9.01704533735529	8.77238498649522	8.534629259794	8.41571724270506	8.7041958140875	8.60630839364722	8.39570982264049	8.79700438540275	9.10576805094795	8.62644100324815	8.42465050012017	8.80729465059083	8.66779940515578	8.5130561279906	8.50988220389954	8.96612809431885	8.62931845039496	8.79931796799804	8.61306665309052	8.79575019213578	8.55465916541683	8.52721131677102	8.25569523781629	8.13224171550872	8.85113980657638	8.77425363341701	8.64149919540854	8.73080427746753	8.37836767703918	8.36461991516646	8.73357389246761	8.51454479001147	8.23525965361698	9.31273880443947	8.9634149626739	8.66322392320138	8.80978243590705	8.47886066473535	8.75171974077739	8.59888618108651	8.722628850503	8.78460150465508	8.79291679664517	8.42577603067618	8.56505370372186	8.80238574857148	8.58457557356115	8.63386428246684	8.77225074263043	8.52332816696289	8.43743398061046	8.61267228162604	9.04280028531129	8.94994556406846	8.52190756789449	8.88336183332732	8.79575019213578	8.08709145192826	8.80187304967594	8.34763731236569	8.59178257228461	8.90181831289363	8.7245925519174	9.00220782071353	8.37277944731371	8.67846113444613	8.8312172125725	8.64837649229491	8.71636136935548	8.72701688131387	9.13650195106745	8.57301275921293	8.72090551512302	8.84167308641499	8.7791291535251	8.56460413644797	8.39070143600353	8.35706408290674	8.72318242524505	8.85000422310016	8.43916287551048	8.63910454642865	8.81337828077492	8.87207680119518	8.43072877322662	8.5658747069386	8.55785534430746	8.67104915044809	9.2195019718288	8.30951898791318	8.68334983873185	8.63160113297623	8.53105404324477	8.66421518912906	8.26058455052007	8.83336932129002
TTLL4	7.80302075256851	7.55738994751608	7.77876445322367	7.64339454140523	7.55015427159961	7.81944199002718	7.42777803460691	7.53300762572916	8.00262801113744	7.78479596987714	7.59516942696355	7.50314944723573	8.19860594100112	7.81034578027731	7.83716034799904	7.54813546240181	7.60382113523609	7.80836286387505	7.62097621615184	8.0061392163909	7.88632738102419	7.7419428414535	7.52313240164614	7.75736091859316	7.48385279796445	7.80726409573924	7.33666141162334	7.82563819466118	8.35741429872718	7.7856142185351	7.72748618464152	7.96313978433535	7.61834047175226	7.3798475413144	7.35681007994901	7.87387391272341	7.37910024839785	7.87587120302176	7.91241708525728	7.89026902908856	7.78052508903874	7.79808944768419	7.56560567229698	7.30538922529344	7.65526169484832	7.80726409573924	7.53709418069133	7.77030269449704	7.34303820816324	7.54627820667648	7.81125824159108	7.61343711355265	7.64931500218886	7.67018898819296	7.89199382880279	7.83989968700416	7.45074659862315	7.66996563136785	7.91061020166137	7.74826589256479	7.89026902908856	7.70322876252796	7.77499797841381	7.78204751812482	7.90583367651251	7.96012471197919	7.71664711582638	7.81947306591166	7.42682771900049	8.04330370864326	7.46349331316022	7.28260482836936	7.50652567251439	7.73097833572154	7.69646212653356	7.81492411533468	8.03332607271499	7.81045533751403	8.07871829371777	7.95674137554714	7.53062166348055	7.87795170503779	7.83516315252183	7.64033304900337	7.47647509974219	7.38532565100112	7.54673487918433	7.65268873270059	7.75706741278859	7.388497099427	7.69248471395475	7.70573352021151	7.99715114280131	7.80315380355031	7.81505094706926	7.90856459322445	7.65449677101777	7.6276176693807	7.947333299131	7.85873752700757	7.69517000257984	7.68052122016666	7.39085890421428	7.64360979649897	7.48084858014798	7.96761550816338	7.83656728383693	7.60804447867787	7.46117791720916	7.90543589742596	7.69654186089245	7.80957958137566	7.68773091803066	7.56978150546446	7.43742313210454	7.89091549387558	7.80160827262485	7.3685119490902	7.50618467669264	7.32799242597425	7.4782952700025	7.85828469994105	7.69517000257984	7.57740634457379	7.55773319796714	7.71182297485423	8.08678651544152	7.63930844226439	7.61113462662188	7.99715114280131	7.98629673328033	7.4804407663574	7.75998978036912	8.03900329696009	7.57430111172127	7.51215752173389	7.87691956490175	7.81505094706926	7.64833228440617	7.89650764165323	7.65824012641868	7.80112565591678	7.51779319439452	7.82942947883891	7.63139250757314	7.66907971417849	7.65000770983116	7.82839744325804	7.52302320214564	7.46681823530825	7.53991798414679	7.69154619670624	7.48046504807747	7.51015950367648	7.56028880389203	7.57012110205389	7.62410524264603	7.54586301042065	7.56272503038885	7.65915140401005	7.56337013952182	7.84922146534975	7.83572458996762	7.82839744325804	8.14905137021028	7.9173587198692	8.2886867757446	7.86195839810446	7.82100005856758
TTLL5	7.82545977261153	7.61175547454257	7.89727133321126	7.57011617949695	7.65502450596053	7.51047088536308	7.61212219286011	7.90358587872877	7.83534883128805	7.85315878828241	7.71391871744476	7.74501858359963	7.7240309182122	7.51520838122839	7.56584765829811	7.51131975494811	7.58865542241868	7.59122749746228	7.61818275689742	7.55059867902688	7.84732832017282	7.85645280525263	7.72417739156702	7.58004268801948	7.55415507324336	7.71524368879217	7.86763011499982	7.95177046657739	8.11124656819403	7.59030271364368	7.68918876959345	7.90650075563072	7.55165113237774	7.64457817930882	7.69266181931853	7.71860115899178	7.87587540264172	7.82982561978715	7.90687517726605	7.72352160986278	7.79554243972674	7.78276050098105	7.99721981210048	7.80239356756694	7.56866253890561	7.7838039597027	7.71794951383107	7.74578025367933	7.71763753098984	7.82832069489473	7.83323743486442	7.85726357997436	7.76796321489215	7.81763298979411	7.45495101699934	7.61721196229352	7.82236336170498	7.69232337617457	7.59928902177119	7.5557160222979	7.6054234912557	7.79822613062899	7.71524368879217	7.90650075563072	7.5627138656517	7.78487495014579	7.68119262333192	7.87859063976423	7.79160746891545	7.71104024511547	7.90376997924432	7.78806097548175	7.75413097431731	7.61911737535243	7.84309544551558	7.66232036374203	7.66255869391709	7.85509913287578	8.12881109140369	7.66844092309757	7.84673959530824	7.5838725855313	7.85158673527999	7.61475397471404	7.76998903019956	7.56854319386466	7.66512877535017	7.61016196518238	7.80933462356237	7.73791139850777	7.54652889888794	7.80062587430345	7.79206018740465	7.80419179460359	7.7721893893758	7.70071617058201	7.55745989065193	7.74853307042	7.65972003362884	7.83940606862296	7.77990682442039	7.90652839338989	7.70254833802183	7.65918980135364	7.70670473300091	8.1060719266435	7.7299427374017	7.60510575855231	7.68610195392275	7.66319390509107	7.74413749793199	7.72391066372365	7.8711517571082	7.69794729326741	7.61341556672634	7.70123396328692	7.67497198171837	7.66580190438899	7.58659993228478	7.52325373917162	7.79032576954347	7.61191791071253	7.71669987824414	7.65890577133754	7.59638566646993	7.63668012074407	7.74517117692428	7.8866716159967	7.74102773525104	7.79206018740465	8.04581510327139	7.70123396328692	8.07222855108239	7.72599966807411	7.67553244363013	7.72970847576572	7.58556251587235	8.07033759950207	7.67497198171837	7.63424111409674	7.75575695822489	7.48496354926897	7.62738325598283	7.80846272850266	7.76925193282028	7.77063045748882	7.90971477222748	7.7030136697345	7.65453082541295	7.64538813063127	7.70959735084808	7.62947956685926	7.70686683864106	7.80387139741715	7.60927528899142	7.54098940709086	7.89997746782348	7.6970308141703	7.42072528793342	7.48025047457055	7.74191245188731	7.81323455461928	7.61821092048199	7.7837472671997	7.85036434175798	7.6948764275327	7.84237933980737	7.85734818510122	7.95243486458072
TTLL7	8.90335911007091	9.64600762266263	8.93259671122548	9.14820530854577	9.61400343048166	9.55543027152738	9.72103489091861	9.05139035329606	9.13710972083822	9.45922778776352	9.12846093593207	8.60102492718174	9.61492864198991	9.55191827568524	9.45322146019598	8.58461973911884	9.57730221025433	9.36749750213315	9.33430771650447	9.55948070679668	9.95996610040648	9.69037028765349	8.2789999731028	9.20955592845896	9.4972973561736	9.43879675725559	9.10153672791395	8.79735390956075	9.05218148665359	9.63988278255869	9.60779801359751	9.61485184181913	9.05621114207716	9.63151546170423	9.03038754410771	9.66310255114667	9.08230897367309	9.5649176232991	9.06502766384981	9.09726494881956	9.46055168744169	9.10876652729402	8.91219447031028	8.9291599766499	9.21465177383587	9.76712692744102	8.77030062263627	9.50770319686027	9.08654224477855	9.03292331508166	9.52430171564449	9.18739449635382	9.36234655838744	8.8072938331557	9.05865393027369	10.2619276133339	8.65892843793538	9.02697288708588	9.56436873860252	9.04734619851035	9.10111180150581	9.58333378446038	9.26146275285899	9.58599144425204	9.68376888925619	9.57293823555602	8.86777910422529	9.42326435469099	8.99795449621761	9.54879732706083	9.52949738842128	9.32025505865693	9.20448871387164	9.25033556499608	8.79701584197003	8.65042621206047	9.12168109863733	10.0132183103551	10.2342454409547	9.13415585567609	9.47358799191385	8.8577717562398	9.45823201049075	8.95726360064855	9.0504959768518	8.93514348185373	9.28383395778668	8.89680038291326	9.35206813796884	9.20722451963195	9.20225816671108	9.41196820660672	9.11378487266664	9.67305278708913	9.66156771672079	9.28379281138534	8.35675520452301	8.85895445082061	9.33599379728822	9.54487347058735	9.44637862818949	9.14003128449104	9.94368689357021	9.09521078628708	9.14003128449104	10.3064108029855	9.55674394633	9.30541084565713	9.49450182274906	9.46868864364924	9.58868661966102	9.50776973805074	9.75827074060843	9.12688805462506	9.16526809018625	8.73432407488273	9.8461051694709	9.11242576659528	8.96049397122471	8.92146850153406	9.61637158370441	9.6635580137978	8.9287989856632	8.91935422225771	8.81643393734799	9.34345270386685	9.31387991229311	9.20089413030575	9.46868864364924	9.11378487266664	9.62065705433421	9.50016016247394	9.54115290977392	9.31860452858527	9.16241938344173	9.14647736073202	7.80556949552482	9.75827074060843	8.91108046067711	9.19811790817737	9.07198894816064	9.49450182274906	8.93280282662587	9.0144151320092	8.54621538926807	9.17346582573954	9.10186244372547	9.91343108313023	8.88246342549234	9.13045768959383	9.73255959984774	9.42624635981192	9.38273529361494	9.16193202744748	9.36201172319301	8.86662960244754	9.30209764400417	9.43208957770622	10.2311931513094	8.82845809188557	9.61496345073866	8.6308738523556	9.19916778970047	9.02048551946661	9.08700446992182	9.23026948171615	9.54946249435556	9.97951464155731	9.24242745693416
TTN	6.8320902139089	7.01174831897591	6.77970508235777	6.61998316618143	6.77182133052518	7.04170159776966	6.93446044833681	6.82817124583016	6.88118901275005	6.89169806249733	6.73945360142541	6.76144496880226	6.89949709374206	6.89064684313964	6.83069095779165	6.94178462573963	6.8324369118433	6.92742526496573	6.89247066832841	6.8660383223291	6.64662871906577	6.80524044114125	6.9731416632561	6.58875562723978	6.68126806746412	6.74848699781853	6.70355203340656	6.91290030676642	6.76379484968088	7.01682114543985	6.99979918616032	6.99896116652415	7.01882632280588	6.93406543636251	6.80323804675514	7.01442499890197	6.80323804675514	6.98224111811048	6.76685788682576	6.93312144289325	6.5876218681585	6.63628521133204	6.54752168575173	6.8403853923689	7.03048072415671	7.04627174811653	6.8146897716674	6.63891683170328	6.63986287695898	6.61080475529885	6.79381585705936	7.03434659292324	6.93160773803712	7.07313633760713	6.90598671549133	6.97037140838936	7.01970485699205	7.06901989269747	7.12544084849944	6.80798240660409	6.77345329248896	6.60334469476035	6.91366012710944	6.88834304947323	6.67030501890966	6.78329631082685	6.91637757708131	6.80076348364915	6.95068474445477	6.82344498922559	6.92574627470694	6.67570194696822	6.82628710249682	6.83500156593318	6.74800835413866	6.69074250315501	6.78865913420564	7.32406352543363	6.85165783646369	6.7805521669236	7.08206062915309	6.80138332687506	6.745760311022	6.76029267043479	6.7713224221186	6.78784983388476	6.7601483150751	6.75680937667267	6.82332110920728	6.81872201768867	6.80144574004539	6.90499385301313	6.72985022276425	6.88289916973417	6.86786072195684	6.80656001993462	6.81088047536557	6.62911483528204	6.95770815498833	6.78415188047996	6.75575111018456	6.86954955493736	6.92286915021227	6.77371000478283	6.73535827257238	7.00400398565523	6.99506167327563	6.72383676473024	6.79647038354168	6.93794710326452	6.70549371360538	6.83396297334594	6.81715390121334	6.89179304605075	6.83868985176885	6.77565181790884	6.71576374297866	6.73741328307421	6.76160168047255	6.76530773659654	6.7677953653554	6.82956004517136	6.83134512690596	6.92259298217544	6.79711149035575	6.85372004417622	6.8949984100581	7.02648787161069	7.0662461814775	6.72985022276425	7.18872466046072	7.16397756399587	6.90137730139379	6.87024855960729	6.75191042893925	6.62114401062992	6.86306980365928	6.92809617708156	6.72190786794896	6.81596143687932	7.03347974037856	6.80093910191141	6.8512507650208	6.82044104924922	6.84945522626581	6.7561499399628	6.86482459363622	7.14547252193818	6.65623527239228	6.81186564814888	6.80263577287432	6.80581723632268	6.94373258897227	6.86373652093842	6.69896312740889	6.768988007991	6.7488418261178	6.75378795703833	6.83111405720967	6.62958640972973	6.77784662144153	6.88334089729172	6.98464503153181	6.90534154614781	6.92507713589311	6.72556667030142	6.98366192764877	7.00903141409986	7.01482152376515
TTPA	6.73132208280333	6.8647632855752	6.79056760663339	6.54218838133418	7.0873727928435	6.80015375578112	6.95565474371482	6.54990021845369	7.0434158991412	6.98838587923648	6.6503444302335	6.81013201510332	6.92947034561151	6.68279266763067	6.91077245192422	6.87155800850055	6.68396415554237	7.05166578738573	6.9793573405426	6.84508728433594	6.665061995372	6.96724476753328	6.96287707204396	6.82026102441118	6.57647361080646	6.59080919601954	6.74739454403883	6.92370904657605	6.73807409371604	6.93588302351531	6.82633300734048	7.21722122457146	6.98706328672993	6.80926813872421	6.87685836479007	6.64041054266542	6.72461853802836	6.70605762748572	6.62950054347388	6.96881989552958	6.72461853802836	6.92795593178177	6.86673103313364	7.11307842150691	6.661039999353	6.91269698633467	6.96927490792145	7.06752595650816	6.7942232861891	6.71513997987417	6.83584951485891	6.67659937613893	6.55205782324718	7.09843795330648	6.79803601085672	6.73039556331828	6.68396415554237	7.01845628420877	6.81345039708106	6.59731328416918	6.84508728433594	6.88782707620637	6.68508556294444	6.77743447028802	6.65084630830816	6.71928720774057	6.75136384397876	6.851323988504	6.81345039708106	6.89696169459588	6.58139234715623	7.07104931452266	6.83775936407223	6.69120439100923	6.79881629547689	6.86673103313364	6.76510148294109	6.82953987185669	7.00296159790542	6.57465768552833	6.87041869359935	6.77748601038445	6.77895662020529	6.79989590791008	7.02638681228769	6.91931680953854	6.80604966217775	6.96191320029405	6.80679118429187	6.57385006355529	6.68154587243097	6.87254836844602	6.85777938476939	6.78340303865007	6.6362073849481	6.92557310742062	6.56707218821221	6.85268447662602	6.82214762379662	6.95753686116386	6.80082336976773	6.81349591378073	6.64300051174199	6.76295730160155	6.68355695348675	6.57927002388809	6.8554782492434	6.65505169615247	6.79961380636162	6.88196391580329	6.71491035321464	6.89770200142578	6.68666964065092	6.74696069406215	6.52095322387146	6.70669074225495	6.76295730160155	6.97264897636288	7.15347379112123	7.03699073644109	6.63820372252159	6.84354298817398	7.09622383305511	6.77810976242108	6.97028481643068	6.62851098682094	6.97855793502359	7.0649242009929	6.86311928085052	6.85777938476939	6.81890478649513	7.01765451352079	6.90956995836461	6.752794037497	6.71094058948337	6.8407846222237	6.96173790284606	6.7118217634684	6.74457984601189	7.04354885727946	6.72707521200746	7.06048019258633	6.81890478649513	6.9283098781942	6.71849219652158	6.92685686589292	6.95091048587093	6.85430592843408	6.68188403397526	6.66463031842849	6.67250091532177	6.71793347431174	6.73993036843914	6.77721721036642	6.6663237643129	6.69921943802211	6.85770773644594	6.78729745327866	6.60704482295523	6.79576033293365	6.9122520369773	6.93875245534762	6.68230022961822	6.84051849693318	7.06742624667317	6.84190552110959	7.34858312417004	6.89955662116099	6.79343465716443
TTR	8.35754278658879	8.43602067723661	8.57889964904092	8.78406851517702	8.32841693454223	8.47728590135587	8.6291575374291	8.31618755363953	8.80295958694498	13.7394790876283	10.2775963602783	12.2751986049088	8.45366391154687	9.56777824583757	8.67711840198915	12.4619736932458	11.8432383314647	7.31997400867048	7.23362152319225	12.3448717816404	10.6936971994309	9.86914693080376	8.9531568131996	7.74128083837681	7.20616815331796	7.38310185238281	7.86496399648906	9.23774398087362	13.0369975602235	8.26967612296742	8.97984828535123	7.15809139074017	8.32382137498049	9.94881187406699	8.57328098796652	7.55439304343076	9.95550316613187	11.1182381954228	12.7742158129819	6.94443816592365	9.17975764045557	10.1363449317676	8.88067372140777	12.3987675218524	7.39789268225887	8.15683045696546	7.21994537479157	6.20251624865141	7.87191133095762	9.70820596612674	9.23599550705093	12.012380553148	8.05774285850903	7.89901023373136	8.11302831217611	8.51153758215881	7.46732340219389	7.93430886297115	7.73764957446547	12.4619736932458	10.6493143220996	11.5957149069793	6.90820100024669	13.1498222893217	9.69377885873693	8.80177872693089	11.7943580959766	12.3987675218524	9.3263807785041	7.95163060384373	9.40604308411777	13.0369975602235	11.8929272575755	8.34844423084378	7.11832172851361	9.54095195932029	8.37144114561431	8.39092528886211	9.44792307492954	8.46353302328188	9.42500709173195	8.23131319064521	13.3903697265514	9.35112970575982	9.00144678102083	9.64560669352901	10.4002950532403	8.47996224215914	8.69277855238982	9.5679224729146	8.88859967829606	10.7570362012298	8.28259936063223	8.02771962478966	8.85458342613599	8.56161228440018	9.14988789199817	8.04556526399933	8.22503048982976	8.0498947865546	8.09822724844743	8.16923359690198	7.94410293557594	8.29363535742418	8.43832291635345	8.9356903508173	7.80593033744617	7.70650572254227	8.1205358282435	15.2233536178028	8.52346352010828	9.74448425280907	8.13699590137444	9.50073890529231	8.14139174196274	15.2233536178028	14.5428196233421	10.1475869377891	8.25205181923627	9.10825972417269	11.3570497916428	8.07091998195861	8.80624113544762	8.40042520224823	8.31063354686158	11.320881519456	8.12707525331628	9.69503756880829	10.6561568474256	8.28259936063223	11.4068067974123	9.03639467735263	8.75405877310502	12.5009255072712	8.04231330123217	7.90729826269445	7.65580747179315	10.0698799430201	10.8808194543422	8.23876431174082	14.1628302612587	7.9161433269673	9.04786117323176	7.22250135773402	8.10690323964351	6.74489835508059	8.89198086349153	8.08009102859473	11.7402037218494	11.846700040593	11.4921615688754	8.99457853811492	6.5849631534048	6.71451042730552	10.9203656036552	11.5479485465075	7.66107193273496	10.1579057370979	8.13306344457056	11.846700040593	8.27754726650811	11.846700040593	8.14591028967263	7.40152839159843	11.846700040593	10.0060259938026	11.7402037218494	6.85519941089158	10.5672646904373
TTYH1	11.0051459877198	10.5388766560802	10.3556158388819	10.56779512936	10.2344575772659	9.77870030407169	10.0191159631085	10.1817300611673	10.2065337922006	10.6149620328844	10.6305511419392	10.8114691163612	10.389814496976	10.7115192927634	10.3615928194059	9.93458624726297	10.4317989688772	10.5748158204289	10.3409875970146	10.7516908126599	11.0209124815637	10.7026189257903	10.5788337366015	10.8134458098715	9.86661369837529	10.3920988677176	9.28472515979751	10.1881938969517	10.16194462899	10.2810640402315	10.4317989688772	10.3794241500597	10.5581405373027	9.72203933061792	9.95581787219039	10.7048396818348	11.1803161184131	11.0076415223072	11.0593992247502	11.079380093877	10.959018911784	10.9270634572692	9.97498942443026	9.46522833994761	10.5770067221565	10.3847291370242	10.1269946372175	10.0519065141834	9.3882137990162	10.0322688165602	10.6749283817749	11.0397951901683	10.4610871256581	10.0255518920685	10.8454299256278	10.1534438105778	10.1044088202531	10.3531686699425	10.4207668439278	10.5398046679565	11.0014114701307	9.96090032557554	10.2888782955566	10.7516908126599	10.6582126309869	10.5918792094867	10.5083348398197	10.2235375606127	10.2297736699052	11.230467374428	10.438880861761	10.259120109645	10.0830218879556	10.346278067383	9.96835031015311	10.54152036663	10.3682632396741	10.9812061933351	11.2675273813357	10.1442748424581	9.89413686950124	10.7961143007405	9.81553561664277	10.2376382103473	10.1325549445253	10.4867908118777	10.82376081511	10.6070449733866	10.2376382103473	10.0156159596879	10.2203365933071	10.4790051461668	10.6022757808758	11.1002434974407	9.99708956988793	10.3684172119604	8.90512116331439	10.0405725106085	10.7481661903775	10.4565705474468	10.4891374024835	10.1905682341568	10.0564934587669	10.4840975790102	9.84388962472126	10.2279132325483	10.9130727903344	10.1318572337541	10.5784225083627	11.2054268545008	10.1075487630608	10.4712936538779	10.1905682341568	10.1885816085079	10.063162061055	10.5422270121766	10.9212083201722	10.4943986992457	10.5726944039852	10.4735618020716	10.3474299643706	10.7343976088785	10.5127302699552	10.4240465280226	10.8276140695961	10.0289562369499	10.3407756115985	11.1002434974407	10.453846148839	10.6022757808758	10.4023501526432	10.5932955215813	10.308229193984	10.3932412012204	9.40276669189687	10.3821176964124	11.6686708341829	9.91317177086598	10.2478335337761	10.4636052958805	10.4412394161945	11.3441471018812	10.0389773673566	10.4570919472772	10.365571396343	10.2227752137461	11.1012495606836	10.3038870210406	10.6753455531602	10.3490770940769	10.2986481042588	10.6498182463075	10.6578484079852	10.5739075146676	10.6125007255293	10.7631272999077	10.7631272999077	10.3991603099758	10.2901202760282	9.10974923663157	10.3402563371119	11.3215299797918	10.3421082467622	10.892816192815	10.5650875744742	9.68410796150566	9.60687743470831	10.4024536061255	9.89989996835579
TUB	7.67186227371065	7.37620648777226	7.32540709081359	7.49383899510431	7.51135274996111	7.52667086312642	7.59226367375565	7.47114693218191	7.46250347606189	7.38342696218018	7.09817554232512	7.4335071000188	7.39415269790198	7.39970590515803	7.3796651538711	7.49689352229325	7.55194342063984	7.35268794320594	7.57760469307623	7.13142117831038	7.24603073356986	7.50506439657745	7.59437804389981	7.41157676991929	7.35541447094365	7.54999452147688	7.53021253279359	7.27926159518936	7.16408314979555	7.72736963403866	7.17752954314103	7.58220653852167	7.46684102186276	7.21613564362214	7.70705974011689	7.50342060784007	7.41396608568143	7.17583557418914	7.51895533239745	7.46281545570648	7.46702072757869	7.72184605543555	7.52454907918368	7.33917134226583	7.38239799660357	7.51146140147813	7.31315642022513	7.44931405506502	7.50675817393337	7.45275239115066	7.50283161930521	7.45335178242862	7.71909572639155	7.44724624127752	7.73106125550594	7.14191570872358	7.24286508663264	7.35443854765614	7.55194342063984	7.41418552117468	7.33521160696612	7.56627189372734	7.47649255756682	7.42360711881466	7.41054533194891	7.36939058221466	7.44047853883496	7.29609758077202	7.38287343150486	7.53090870790395	7.28086815153984	7.53987808222863	7.53587452955716	7.29665482546752	7.38785171321102	7.35878781735067	7.42086544776518	7.27391386443973	7.26599083498633	7.10135488710826	7.42250255792685	7.60123381380325	7.63611825042857	7.55272264380966	7.55272264380966	7.64527727284983	7.50460577501036	7.42409215309731	7.46489702328005	7.35208306965512	7.41609223959678	7.31067474138338	7.37029873599348	7.3312286384104	7.38635246133386	7.32843982739389	7.56843141326298	7.80554875074888	7.43789473757027	7.40321390416661	7.2849864033481	7.34224023515663	7.28739838513897	7.40281555919744	7.42962744052322	7.20974052451178	7.37066615081824	7.05627297960203	7.51852939332915	7.58738447850218	7.30774558221117	7.36392077775282	7.44152370737677	7.6249129611337	7.53450841344877	7.48071525174419	7.32457016910987	7.58207576884011	7.6320921154055	7.34920272861145	7.67405491487546	7.58738447850218	7.40430826292739	7.45209646925266	7.64650330672658	7.59014506339057	7.42069150029353	7.44844718108456	7.40640272986585	7.37029873599348	7.42791500930681	7.24999553966857	7.47266513875256	7.51707460602027	7.44773815151039	7.36742367706431	7.45898680715637	7.3606895393188	7.48697430149289	7.74422642569774	7.29270844630842	7.35103752401541	7.45500629909927	7.6360226834452	7.21121851794068	7.41137689485509	7.59902250076714	7.39300777844287	7.25649359793897	7.380302385818	7.30149069191828	7.46558900521938	7.61873458140624	7.42066914403313	7.34795029177609	7.25245139935117	7.45781055489392	7.29915640315819	7.35784486262999	7.43716204390505	7.34559057706127	7.60263668346742	7.40518526769833	7.57030803110449	7.59825147463745	7.65139250350923	7.66109323018477	7.32146790550322	7.32480306221086
TUBA1A	12.1059838087215	12.3658774698202	12.0283215704488	12.0041043791016	12.4998216148413	12.3395520573076	12.6192753991746	12.1724701188964	11.8934958896459	12.5342387682014	11.9689763733053	11.9689763733053	12.3951710739824	12.5617919546841	12.5209032844451	11.5781730704935	12.5986624490582	12.3275759467026	12.322559026832	12.3071374263718	12.5151341371406	12.1837306545233	11.7693952900915	12.3954051230877	12.2429410643564	12.6799232540584	12.2766092896422	11.9576439566906	12.0786184167045	12.1155634715751	11.9259032069998	12.5209032844451	12.0550468060298	12.2766092896422	11.9576439566906	12.7085996174897	11.6109145060246	12.3071374263718	12.1266366646645	12.2469430210123	12.6248227354164	12.5209032844451	12.0786184167045	11.6351950622899	12.2943439378063	12.5264185236689	11.862073503342	12.4542331322567	12.2678597284687	12.3853284432016	12.2854819324936	12.1229554289737	12.6737032198555	12.0483026987824	12.3902773067909	12.6389556602555	12.1408165990507	11.928528663242	12.6672405082873	11.9342805903892	11.9849320779781	12.6938398095109	12.5091416633581	12.4279516782722	12.4593102377379	12.7085996174897	11.8562185227176	11.8333284663824	11.9463231674153	12.2808306617804	11.741472248114	11.9371245875484	12.1446496003686	11.8784341769703	11.9639107108986	11.7816363253913	11.7778480552111	12.641076753424	12.7422873647622	12.4673147740261	11.7345025610547	12.2416061015365	12.2780162187767	12.4834338758749	11.9746454702112	12.38757061828	12.0755481341673	11.9642829645656	12.2326375385497	12.0275105027222	12.3429260384918	12.54847012834	12.4583195058835	12.5004576970724	12.129806865685	12.1579082620255	11.9306570521591	12.0722493764938	12.5004576970724	12.4159218709182	12.4583195058835	12.6574453965921	12.2696962322898	12.2696962322898	12.2696962322898	12.7838846673805	11.5189005992613	11.2696877467845	12.2313642498634	12.4159218709182	12.6574453965921	12.2696962322898	12.4159218709182	12.0722493764938	12.2696962322898	12.0174961705014	12.4583195058835	12.4159218709182	12.4159218709182	12.4583195058835	12.54847012834	12.3097378202769	12.1022362449717	11.9755375359145	12.2313642498634	11.9969839217284	11.9969839217284	12.3097378202769	11.9306570521591	12.4583195058835	12.3814483013672	11.8062846286772	12.4583195058835	12.1950035914928	11.8851902607135	12.2313642498634	11.4185787387464	12.2313642498634	12.1950035914928	12.1950035914928	11.9755375359145	12.2313642498634	12.1579082620255	11.6786046953945	12.2636040247089	12.2206144939495	12.1771099152317	12.6102194287591	12.1317016269124	12.2063998141742	12.7512012098335	12.0301724788378	12.3609120179794	12.6102194287591	12.0301724788378	11.8945870449806	11.9534976623265	12.3751931552155	12.2785635364389	11.847846254626	12.2206144939495	11.80302075015	12.1317016269124	12.3751931552155	12.1454104357933	12.0856849762607	12.5477842638203	12.810782401625	12.2349869262108
TUBA1B	13.1650821543611	12.905667848516	13.3739977351693	12.9638134250905	13.0476422778628	12.9748226783747	13.3839825083219	12.847093855857	13.1437974167888	13.1524289534625	12.7291613579171	13.3585555193757	12.5524867976074	13.3333093423144	13.3803997139034	12.9968722593852	13.4363442161108	12.9484278464661	13.6291422585538	12.9968722593852	12.7324530657548	12.432109199193	12.9968722593852	13.2410744426901	13.1195344924687	13.2857438923673	13.3803997139034	13.1994098040823	12.7188399070794	13.0529753043474	12.899828154515	12.6905685781327	13.0250098730924	13.5244483665072	13.2857438923673	12.7687905775219	12.5805426574888	12.6046053424715	12.4637549697902	12.8502576377813	13.0529753043474	13.1195344924687	13.5244483665072	13.3803997139034	12.899828154515	12.8743887517033	13.3803997139034	13.5244483665072	13.4363442161108	13.4363442161108	12.5461942938383	12.6308729365868	12.9484278464661	13.5244483665072	13.0529753043474	12.8743887517033	13.1195344924687	12.8743887517033	12.5805426574888	12.8743887517033	13.0529753043474	13.5244483665072	13.3333093423144	12.5922804174639	13.5244483665072	13.2410744426901	13.5244483665072	13.0529753043474	12.8502576377813	12.4216717950011	12.8502576377813	13.2410744426901	13.2857438923673	12.4113489522438	13.6291422585538	12.7687905775219	13.0374969520588	13.3430797075925	13.3377354442592	12.7981954583494	13.5017714733022	13.1604577047571	12.7334971880076	12.6561701943293	13.2004080005967	13.395280005965	13.120454930543	12.4885987072616	13.0049697084241	12.9046107955096	13.388043006936	13.388043006936	13.5213163491619	13.0188694317269	12.9037683534351	12.9037683534351	13.1474479320985	13.388043006936	13.388043006936	12.8517745327671	13.388043006936	13.1474479320985	13.2573941970581	13.1474479320985	13.0188694317269	13.1474479320985	12.4779228666183	12.8517745327671	13.5213163491619	12.9037683534351	13.388043006936	13.388043006936	13.2573941970581	13.5213163491619	13.388043006936	12.959511915205	13.1474479320985	13.2573941970581	13.2573941970581	13.388043006936	13.388043006936	12.9037683534351	12.8517745327671	13.1474479320985	13.0776340920576	12.8517745327671	12.4779228666183	12.9037683534351	12.4779228666183	13.5213163491619	12.9037683534351	12.416063202318	12.9037683534351	12.7520971380602	12.3392342556828	13.5213163491619	12.2343037093006	13.0776340920576	13.2573941970581	12.9037683534351	12.4461767194804	12.7520971380602	13.2573941970581	12.7881807980088	13.4305636050691	13.4305636050691	13.1007321599171	12.997897185962	13.313837791893	13.1532343814799	13.1007321599171	13.4305636050691	13.4305636050691	13.5496342591421	13.313837791893	12.562165850885	13.1007321599171	13.313837791893	12.997897185962	12.3329253781093	13.5496342591421	12.5347178684387	12.997897185962	13.1007321599171	12.562165850885	12.7256301236872	12.8237066819829	13.1007321599171	12.7570014460882
TUBA1C	12.0490518041896	11.9190522634232	12.1667906155743	12.0911547765276	11.8883063422436	12.0012234326211	12.501242335239	12.1019864534098	12.3486835702096	12.4042678737211	11.971288939487	12.554880335642	11.7824509923549	12.3027373761937	12.7809406069268	11.7305605505044	12.2186769408718	12.0272523475479	12.3062510589052	12.1484162145484	11.9248320359236	11.4525880888094	11.8710985172169	12.3356879794724	12.3767765531377	12.7337907754306	12.5820667147373	11.7825104733194	11.8811722571173	12.0727657590346	11.8573713495041	12.2123567516433	12.0220903455111	12.6505204545782	12.058414622208	12.3898867298429	11.7528185970644	11.8115753272497	11.5775941113523	12.0432345133506	12.253721907691	12.2217507541964	12.2123567516433	11.9860398559211	12.1134556521429	12.299334471596	11.8435113865896	13.0537081608166	12.6395714711987	12.2773824298594	12.1597240562778	11.7042931271543	12.4695850353959	12.0833566759595	12.1073956239322	12.2096103762665	12.040963252842	11.983917724272	12.5242217743689	11.887360927695	11.8044881536106	12.7689977362229	12.9098208517946	11.9313441593768	12.2156312702459	12.3619834680082	12.2340444859769	12.2277576806645	11.8792684212826	11.7445269443968	11.9143575421632	12.1046945068578	12.1809964530589	11.4550796065948	12.2470345914437	11.6841477488731	12.1412281451486	12.0575814548923	12.2568713977428	12.663496504042	12.0841641686906	12.320387160753	12.0445162877691	12.4610819821501	11.8437675465191	12.1150434881944	11.5154435983686	11.9780669890203	12.2735813365009	12.0426259187923	12.4653228692117	12.4653228692117	12.3214586937457	12.1804276143507	12.061744249097	12.1804276143507	12.3214586937457	12.4653228692117	12.4653228692117	11.9863825123396	12.4653228692117	12.4653228692117	12.4653228692117	12.3214586937457	12.061744249097	12.3214586937457	11.6349761118671	11.798700184344	12.3214586937457	11.9863825123396	12.4653228692117	12.4653228692117	12.4653228692117	12.3214586937457	12.4653228692117	12.1804276143507	12.1804276143507	12.3214586937457	12.4653228692117	12.4653228692117	12.4653228692117	11.9229480005024	11.8588735199686	12.3214586937457	12.1804276143507	12.061744249097	11.5076438593407	11.9229480005024	11.5076438593407	12.3214586937457	11.9229480005024	11.4697402342566	12.1804276143507	11.9863825123396	11.3047451141136	12.3214586937457	11.3748113437957	12.3214586937457	12.4653228692117	11.9863825123396	11.5076438593407	11.9863825123396	12.3214586937457	11.8145414846063	12.3865525970395	12.3865525970395	12.1830588782429	12.26209019575	12.26209019575	12.26209019575	12.26209019575	12.3865525970395	12.685320225175	12.5344508872542	12.26209019575	11.5041681562535	12.1830588782429	12.26209019575	12.1165355567057	11.7655284108349	12.5344508872542	11.5041681562535	12.26209019575	12.3865525970395	11.7205150812622	11.8145414846063	11.867696527208	12.1830588782429	11.9862377553163
TUBA4A	10.3834580195191	10.6007384932608	10.421364083796	9.85130836536374	10.3067863907279	10.6202121436987	10.1287857780778	10.125696498443	10.0709435442932	10.176066443258	9.77166988335813	10.3834580195191	9.60888725433679	10.2595797885508	10.7849467433023	9.27166245692028	10.5032303687789	9.67702731882353	10.5463602605437	9.54067818206597	9.76439873207519	9.87616660000816	9.68313906265059	10.4900483640356	10.1662042241444	10.910376425412	11.007797925122	10.2287561560108	9.5330956100008	10.0605176629017	9.56158832217595	9.24539108882419	10.5265132464024	11.1085437189955	10.5615538426131	9.99990990457537	9.41849297974376	9.35288563126046	9.32788514050309	9.38831219556996	10.3352342346471	10.5510961029624	10.4014299360689	9.85160408526183	9.93308568400097	9.66550427551406	10.8815269211834	11.1498980577577	10.9338155908264	10.9420408764632	9.51852774205525	9.72936184436573	10.0277862422258	10.7893189263369	10.5639741123679	9.76383921066253	10.7793732776614	10.36623825157	9.92750774066259	9.89969113306954	9.99604760534644	11.1047277806141	10.9355201169127	9.44808097601074	10.5879052593476	10.8257473944847	10.5832515583493	10.6601763662898	9.8417371740619	9.7799189154321	9.74951597077841	9.83439263867473	10.4286780159419	9.94601969322997	11.0257311891448	10.0391555020736	9.96032334264406	9.31837848600476	8.9453823417938	9.76632958788884	10.5625062980795	10.0958032922097	10.6863310822739	10.6347947638776	10.8592018131339	10.812966794767	10.3634421333334	10.1650889026154	10.3299394594747	10.1594247494963	10.8076005463265	10.3523781636641	10.6734547622279	10.0191571942477	9.66001225786485	9.83385554676043	10.9495310259283	11.0185238790793	10.7579744272183	10.1070469765358	10.585532313425	10.1797943962355	10.3293963133835	10.5622277798869	10.1742168046294	9.85228414716492	9.46845180694417	10.1163350472612	10.5834254235816	9.76379725021593	10.7688747602859	10.4097313552463	10.6249016209002	11.0839637338485	11.0289067090216	9.86861324590081	9.90339427563926	10.7398021584892	10.9108688448641	10.9108688448641	10.6975113812827	9.86757564694063	10.4136978651071	10.221439939759	10.5291231605647	9.75465465561045	9.26214048311327	9.82587262889073	9.27054033060005	10.6734547622279	9.24694856913037	9.10672930220305	9.65575629617957	9.82398724606647	9.18259058346786	10.9358041852831	9.3058227271854	9.45974786323266	10.6689306989022	9.94857435913913	9.804314817314	9.49543840510323	10.6903002508259	10.0046983853348	10.8940576421078	10.8495968236154	9.81429799757207	9.79956794323397	10.8474645250591	10.5029735769179	10.2232281744391	10.9799225620119	10.8474645250591	11.0187583154528	10.2548007237736	9.94681119605872	10.3200840727599	10.3907378756868	9.50638346168427	10.2813761034253	10.5176175662205	9.02271963925626	10.4725491506826	10.5568060664524	9.18963218038389	9.65957979780623	9.62958159208199	9.54470957252221	9.7336339151481
TUBA8	7.6988145629148	7.48713848700911	7.55027043921088	7.59134980942571	6.99921031611941	7.41831497522527	7.37303031522809	7.97475002664371	7.70486758615073	7.15948052156106	7.7513662353659	7.45751443718847	7.12001037424187	7.27750505736347	7.74812389497571	7.2661218954539	7.37565882908365	7.39370820923825	7.64370596146903	7.15171724050102	7.18462664535076	7.26012418889755	7.38524850017438	7.39092784975356	7.81560587505404	7.70568267820014	7.73906353338567	7.83848348089103	7.32693487560272	7.73906353338567	7.1361104349994	7.15868044588519	7.62824749983444	7.89395284789641	7.8299394925575	7.1256671663176	7.43468029799424	7.20049078862291	7.29191531026088	7.19544727695491	7.50490427242748	7.05915826658149	7.56565568699803	7.45047918649103	7.59796164151315	7.12940689129667	7.64790200130489	7.62994800284308	7.60891493021831	7.53223580665629	7.06848694243744	7.19563640115324	7.61054201795335	7.89288651924583	7.60766654561835	7.48843716407201	7.40419100310349	7.21893444018819	7.2261900124187	7.54208112206068	7.90239908668341	7.5673642024373	7.57813846367464	7.24570197123206	7.24139709536596	7.54929328707485	7.82034557535594	7.81118395567489	7.48672155372755	7.1244377069403	7.17930657207041	7.45398578574072	7.7127666394716	7.34845998650322	8.34654101346805	7.37698129358667	7.12732353050297	7.40295647577463	6.94424494566979	7.46061801433791	7.78141776321871	7.48550388944065	7.58436701348603	7.53511993096862	7.95971268018168	7.67836000177369	7.39477941967192	7.29548371838331	7.21513852626709	7.88247576902988	7.6058581108678	7.20169461665929	7.43172964001823	7.37832849024802	7.73904944290911	7.4272420378339	7.81877400145235	7.73151137464467	7.50224235734752	7.40176317734545	7.44680132412222	7.33137500758143	7.55028076798286	7.85670399582521	7.3932762865023	7.27300852087882	7.24500700231472	7.60035220428811	7.34303646367112	7.39384367721642	7.51924397556621	7.68812701222978	7.36170996787217	7.72915957470608	7.69652299516736	7.62389497362888	7.25872023140569	7.53754557184539	7.9644235202832	7.44623620842023	7.57249085187061	7.3409439821952	7.26649943350988	7.2531662585997	7.56524617339493	7.73730495656296	7.37347661017112	7.37506895995044	7.52852431922996	7.43172964001823	7.24901084200016	7.46375334242126	7.21775727927046	7.39150405401426	7.34926004659638	7.61508247345502	7.59492059304372	7.03938749257355	7.62596133308975	7.44462552168851	7.3656253777884	7.33768692739532	7.5133943831781	7.3185381615522	7.75567696824659	7.59000861504513	7.43455565432969	7.50921503454464	7.30939952083182	7.36804239727375	7.32762582615489	7.16677108075762	7.31130290850798	7.69804227200588	7.38993005759115	7.45199846003789	7.76728342268545	7.57814434515941	7.17038909979923	7.32747611280363	7.68343625953037	7.99434554401049	7.41985830153392	7.34772308235017	7.65030732770983	7.34863840465345	7.64081720470683	7.19196208540389	7.57476457948283
TUBAL3	6.55291378542867	7.03879349603855	6.90205098248635	7.03572460662884	6.62225321871636	7.05190398152774	6.92375780270396	6.66341653082187	6.69795877724315	6.96340412279221	6.56510829217459	6.74900656244592	6.55979838681977	6.52347963302937	6.63436264502512	7.28548482812979	6.58044513851131	6.98025593577322	6.83573947844144	6.863831022927	6.48450685787856	6.78468426104916	7.32643239750768	6.47666270826509	6.94561587011452	6.24175773111536	6.87823378176305	6.69275392322033	7.34724602192508	6.80232460716948	7.06668499888134	6.94226811717677	7.05907926748666	6.74961031764579	6.69760279432201	6.61376611333135	6.65741985740737	6.63850347351629	6.79576857057732	6.98819187296482	6.4560962178418	6.69817137864382	6.77885123206996	7.28842717868572	6.74266525098131	6.94452577845198	6.82831793311266	6.78180548136204	6.70513000974641	6.85535996619981	6.3778727449541	7.07004070454076	6.50793990310278	6.59700638947769	6.65521288042945	7.14146268760125	6.97480282108052	6.49587626757281	7.09966359571996	6.87421071436314	6.86701883720553	6.65038592634279	6.75143021597508	7.01418503634707	6.49532266019727	6.35123905974007	6.7024452034628	6.77039585928526	7.3631503169738	7.07480079112025	6.83048588520629	6.4198317601945	6.59509709781337	6.52821509547903	6.88483691909946	7.06904218969654	6.93715966515912	6.76117983034132	6.66418468396223	6.64475750911255	6.8859969973768	6.73790664976995	6.80946283451836	6.89093649635103	6.73461779925826	6.79975599691714	6.84597700723084	6.78589722575798	6.89586385602777	6.72869236152948	6.90408497203632	6.88752395035374	6.81946537578719	6.92818932148581	6.7900529654251	6.89942246138487	6.84618454818501	6.84618454818501	6.86458029779578	6.54824231319071	6.51265088911023	6.77171240167579	6.74707199112404	6.7900529654251	6.8596595708443	6.8596595708443	7.04523027724628	6.6173275473796	6.69930793408661	7.40253535519079	6.62617794724242	6.86355391319474	6.9109928714812	6.66926663141979	6.74993105515841	6.92291935792539	6.69599791225358	6.51556459156797	6.79723663335533	6.25053420133555	6.86048127128095	6.70148676298953	6.64734989345758	6.87639630882963	6.95024203834334	6.97625410044491	6.9928344047117	6.62984130367411	6.71218147934156	6.81946537578719	6.81861128156555	6.56569644214258	6.90851056301501	6.7489630716271	7.03418164153875	6.74810726791387	6.82602251563688	6.72080370249223	6.6147384301679	6.93426238652935	6.58152813611717	6.99538274524926	6.81462680642503	6.67431415706814	6.81039699278555	6.67007183151297	6.75383585678849	6.90397772468018	6.73920645551959	6.7137085074098	6.68933755633694	6.76901557394625	6.59463435440706	6.77984891269712	6.44319232257607	6.59227569620471	6.8984273769019	6.79406027601235	6.53816777079924	6.8890907486778	6.80828064119344	7.08722707839893	6.8309692646736	6.83249249917227	7.02804273702082	6.83845121049733	6.9972036193979	6.78363359474027	7.20839262946314
TUBB	10.5305744545124	10.7106566455984	10.3147387352272	10.2151882194914	10.5575227802912	10.6753947457503	10.5762409550323	10.1673057663006	10.7123819991017	10.3964405802896	9.87711772451932	10.6886821537192	10.2104704114574	10.4779098521923	10.658657144304	10.335810285861	10.8218079193115	10.3933430116622	10.7951009241661	10.1064206424112	10.0769563818786	10.3465800242537	10.3335032102209	10.6497051903282	10.2810036693394	10.9691426560164	10.9501422614785	10.1224051854306	10.5419588113242	10.374843710388	10.3612996385142	10.8809033020765	10.3560667139179	10.5579451368371	10.2383249136751	10.7747367701467	9.95502263405039	10.1106236595237	10.2031490636742	10.6049441411874	10.4834093208221	10.6111319911923	10.2893019743306	10.0325238388919	10.2095593931366	10.38497391767	10.4050087971558	11.3661991355263	10.6290935001213	10.4112282386556	10.277239187611	10.4987323658644	10.7989213287446	10.2138757768933	10.5300490358434	10.103487257949	10.5771188055923	10.2331116539918	10.8616208269846	10.1873637375774	10.0681118175187	10.9364877838016	10.8123715477512	10.454725738162	10.3350795487047	10.5241768469684	10.31525392786	10.3214105204626	10.4299297084537	10.337363168135	9.95620607236325	10.2506703846041	10.5011270048833	10.4450117119252	10.2824843490111	10.1907727497219	10.3649527093558	9.92087144677806	9.92087144677806	10.5044468910139	10.3858531802354	10.2727198479862	10.7657153749221	10.8847614589995	10.7035929804287	10.8218215850921	10.3858531802354	10.4115554021743	10.4115554021743	10.5044468910139	10.6781231047412	10.5892480167308	10.7600012683784	10.322913346674	10.3034587434437	10.156234798572	10.8660968349225	11.1127865682079	10.751496057672	10.1772075485193	10.4766895358592	10.5566539355012	10.691684211236	10.5422295941036	10.6117554325309	10.1540672527351	9.82522283579664	10.156234798572	10.6653984523843	10.3330221213223	10.8011408447775	10.3556960615392	10.5666193748055	10.8960721963717	11.0073627239714	10.5927558047795	10.3305704434447	10.5816689055126	10.6193366893945	10.8210667381535	10.8960721963717	10.2394749445569	10.6155463315855	10.5320655771242	10.5386806857508	10.0528056833657	10.1133273839102	10.2909403269154	9.8816898747716	10.7600012683784	10.0697472093069	9.6951654769531	10.2836143703736	10.2689324707732	9.86466871092431	10.792015275003	10.3144711430108	10.103546273389	10.7042924894415	10.3113919957118	10.0138716993532	10.3144711430108	10.5854698387916	10.5938458100053	10.7794025333175	10.6964497799667	10.5127031789857	10.1794390936013	10.7361828902015	10.5979785145185	10.227970792645	10.7066717588013	11.0040342319972	10.8009632916103	10.5773471412966	10.1983565827023	10.5570599382293	10.7851169424039	10.227970792645	9.49962141622365	10.517185188259	10.060652839919	10.4895782257348	10.6427217455996	10.1769051606542	10.5570599382293	10.1187557115565	10.145399757048	10.1794390936013
TUBB1	6.80157704631108	6.5625456349317	6.77626102498716	6.89305934133184	6.9360619443987	6.81228321788118	7.17806951356792	6.86769956126182	7.02813676767013	6.76012741320277	6.71618033225883	6.87313088531611	6.71348431193684	6.69128607836106	6.63947387155563	7.09066022031825	6.66197446820251	7.05354233615877	6.75764723837456	6.66755582862347	6.60191408166355	7.11554773516472	6.84035070941908	6.68722642264512	6.79443598866467	7.14508011381164	6.98246587171572	6.6330038583407	7.02495734552648	6.71677047300522	6.88889818359086	6.93428126245491	6.878411754437	6.8390995890141	7.02539108043757	6.68781236326579	7.09742703254532	7.0828518201846	6.73733696901831	6.89362435669768	6.96217905615384	6.63863953670053	6.7640846134457	6.91048907158134	6.73989303282146	6.74589451058925	6.59469608823147	6.83581460617871	6.77984346567237	6.74701020330242	6.7248393737928	6.78336773478955	6.8485202182619	6.98142996250679	6.88008106110122	7.06549377152142	6.85394348808791	7.00490770167811	6.66134319058419	6.89823571017581	6.69004401362748	6.78236224434864	6.65770606869754	6.71677047300522	6.77654865049073	6.9878519078079	6.87094195032131	6.63543075336236	6.75224981812955	7.04305630877453	6.70985028545444	7.28317308372134	6.62778343262867	7.12254429267263	6.62016970596043	6.84087536386226	6.73965602236686	6.8354527634263	6.63560079837424	7.00314749381058	6.7404489118979	6.84168867822608	6.84701738680492	7.06619973924585	6.84617660546797	6.78787319013584	6.74839160103623	6.89056426235805	6.89128649426863	6.84251226963764	6.95670301138866	6.64433132974535	6.83383274425502	6.91875427801164	7.06332005063543	6.79166231957439	6.87143040685862	7.04768107200539	6.77165365819773	6.9669552817114	6.76636116017414	6.89839131079961	6.84464735350422	6.76793422990813	6.62659075666629	6.92216930586156	6.96221973920495	6.7751341729229	6.75524778637408	6.80667689213733	6.79762239141968	6.79047257471291	6.82848551935228	6.8977778013697	6.88016975936817	6.88117300059547	6.72405352863491	6.88223349408169	6.84352161839336	6.74448802070313	6.71331341672808	6.93976676620689	6.6306642468285	6.9669552817114	6.67686924149795	6.83271934070669	6.84712003498183	6.74508444377086	7.01454236924396	6.83383274425502	6.74448802070313	6.75407869010639	6.94746490455532	6.7929384609512	7.15208224662561	6.85234079151067	6.95611610278072	6.77956702277615	6.79822288833615	6.54535336430216	6.99357358391911	6.81378079801975	6.79101355392806	7.13282928015833	6.88236460560476	6.7351940447954	6.7809720000421	6.60702185598347	6.66400473122441	6.92611787991658	6.80330327696814	6.87061305626225	6.83618892972451	6.97289684805811	6.70106913777502	6.57203699763168	6.79922109613656	6.76057995420937	6.60977224928229	7.04097473133914	6.93165061064329	6.81733437336921	6.80925559965981	6.91545571938283	6.96362354597048	6.88494805473007	6.91580764748351	6.83947085675334	7.02195231155697
TUBB2A	11.4883099707494	11.4883099707494	11.4883099707494	11.4883099707494	11.4883099707494	11.4883099707494	11.4883099707494	11.4883099707494	11.1007903646422	11.1780094636735	11.4883099707494	11.2544573070387	11.4883099707494	11.795298742685	12.2255356874889	10.4507498668358	12.1793705020829	10.7948302736576	12.2255356874889	11.0798587281107	11.2314448437404	11.6183441337122	10.5234992514235	11.9287709907617	11.6349120842635	12.3059455371054	12.2346843035852	11.2462545014813	10.1521476921878	11.0865191652442	10.5333086824697	10.6029801936271	11.668413202599	12.1193566589671	12.0330832134992	11.5827212075408	10.6713199276971	10.9066646386124	10.4781391228282	10.9900601766944	11.9319673622966	12.1442547682067	11.5980452605499	10.8736567320299	10.892475391122	11.1029150979386	12.1817122917723	12.4134537894297	12.1153224155379	12.0473213608573	10.8409605915739	10.5197352523683	11.5236340650599	11.8706656784885	11.6969046448564	10.6980283392609	11.429687846857	11.269748748831	11.2232344541904	10.7384788975777	11.3391042200108	12.4286431836087	12.2559915231166	10.1175978997973	11.7814914892471	12.2192375025942	11.8179242139423	11.6829488423264	10.4677198738665	11.1340294666828	10.3987725196936	10.8853241941066	11.7939447429947	11.4839814892114	11.843739840021	11.3400474119351	11.0320139521803	11.0181689803162	10.8282558226665	11.3645370331932	11.9464762592961	11.9969097923036	11.1037636840788	11.5886091517032	11.0131695722585	11.497875151775	11.2271430384654	12.2169251998821	12.3113369542806	10.5002619426334	12.2563668609163	11.8291527910855	11.9901475248756	11.1052964499657	10.4033268788785	11.014379385157	12.2008351979052	12.2008351979052	12.1057730476581	11.3062057921005	11.5668375587668	11.7165108494871	11.7974343798849	11.6663828063479	11.5875359361361	10.5850568356439	10.3747203704047	11.3977675346099	11.9264712348253	11.5875359361361	11.9264712348253	11.8291527910855	11.5875359361361	12.0638904716563	12.0638904716563	11.2610140296948	11.3062057921005	12.0271321582684	12.0271321582684	12.0638904716563	12.0271321582684	11.5463908920649	11.7650750947018	11.6663828063479	11.8625908429584	11.0784547235995	10.3611701404084	10.7859533126742	10.6442664383533	11.9901475248756	10.2249985135613	10.2698173574486	10.4809393007039	11.0914876796482	10.4809393007039	11.9901475248756	11.0025959013424	9.82804693338208	11.8291527910855	11.3977675346099	11.1492214015788	10.8458580237367	11.7974343798849	11.2863336767006	12.2943667696882	12.0703533512833	11.3511280044719	10.8300076369878	11.8040603967834	11.9799859464512	11.637114028155	12.0187958482579	12.1492687729757	11.9338556883892	11.7117275184583	11.2410332264453	11.6466205111464	12.0703533512833	10.912015862954	10.5898974112244	11.8040603967834	10.3634305832567	11.5846247493571	12.0187958482579	10.1190702485948	11.3992484293709	10.3137875887872	10.8022354701758	10.7311537032526
TUBB2B	11.1460026899986	11.622097247989	11.0521988834386	11.1875012748188	11.3391272470317	10.7815410001102	11.1460026899986	10.871745890905	11.1141859566547	11.4852666120381	11.2914761656341	11.8439467198781	10.98645732668	11.8340684766372	11.1829102437559	10.5117068214904	11.3425064581105	11.0292234444581	10.6699610975782	11.5835792273401	11.2428052314795	12.3264608627088	11.0362509821991	12.0547832722206	10.8916348510114	11.1905584456926	10.6367605743376	10.9404401482619	10.7517704172536	11.5525118969165	11.350858635438	11.5324932451212	11.8797924726566	10.8030410120921	10.8030410120921	11.9545109759928	11.2917529381568	11.6539009900204	11.3089207347044	11.774400722567	11.3244701478327	11.5210723557517	10.7244849303093	10.0735738384726	11.5324932451212	11.4445476915419	11.3244701478327	10.5323058863398	10.5394575300624	10.6367605743376	11.2428052314795	11.4056182731822	11.6890895929208	10.9535052592254	11.4248359209124	10.7653036041962	11.0930953571189	11.0930953571189	11.8617790797968	11.3772490125399	11.5324932451212	10.9404401482619	11.4445476915419	10.8267821864764	11.7480690434303	11.4148847838612	10.8755979486725	10.7786696300082	11.061136228109	11.6191423850358	10.9018935340561	10.7837215811365	10.9179294219268	12.3264608627088	10.8436890696842	11.0797267008976	11.3310846129437	10.6052650504094	11.4736923645317	11.4924716460988	11.2309602389383	11.2094431751611	11.3169374906685	12.2617907230972	10.7745419944588	11.1950611356316	10.4368247652551	11.0764899051112	11.2737731252901	11.3002991411279	11.3222001637916	11.5403253662061	11.65191671745	11.9722509970272	10.6701682145494	11.1620537434312	11.880647181845	11.0112967659444	11.393829124283	11.1084893489131	11.200809491891	12.2695517250292	11.2505425860094	11.3679367353965	11.9594323406979	10.2685106169736	10.6320391783173	10.743721342529	11.3088788759236	11.5128728054879	10.8588928670373	10.8679316831923	10.2911380312825	10.9121147782875	10.7075973843711	11.0817510547732	11.0929401760645	11.1131360732285	11.0517695279339	10.9421700705302	10.3282553182085	11.5776830007973	11.1989475642079	11.0564844904576	11.7353042404744	10.5020927124129	11.4461287439536	11.4622474271123	10.697192750958	11.65191671745	11.400202037693	10.7297105287798	11.3070297565312	11.6934419905236	11.3784605802277	11.3589828460313	12.2444598096649	11.1164486512737	11.2196509281755	11.1245847366002	10.9808509708699	11.9797690565291	10.9692689301997	11.0604500268431	10.9564129446542	11.7973383703953	11.9193222597746	11.3927755482916	11.2322549096833	11.8170239253125	10.9259635892863	10.7920635623618	10.7115119208826	10.9763684271302	11.3603440045269	10.6945735942511	10.9172686712295	11.7436934854367	10.947694857722	10.514906501034	10.4817394174753	11.1838091678667	10.855432764479	11.6982322713473	11.5324467550376	11.8064847698459	11.1051138335182	11.6370922415711	11.4863211736966
TUBB3	11.0735434428711	10.6525320844965	10.8454374743596	11.1433281867859	10.5792706096408	10.7537132602289	10.6525320844965	10.2585158572621	11.0906882307482	10.9012497202232	10.5853239738766	11.0219983305831	10.2740190559899	11.1526000535892	11.5256966024581	9.91515854656499	11.385672998304	10.2143659732196	11.3601820120638	10.5590779800817	10.6155603448253	10.1620812338794	9.95709337621271	11.2853331210871	10.7516523282316	11.5587972217038	11.523797098038	10.6347410108002	9.84459458283495	10.528870777126	10.2290016688356	10.3640043171456	11.0270350026284	11.5156106793225	11.0258937105005	10.9681654484871	10.468035281604	10.5808930886919	10.2047166234174	10.5170847006218	11.1650980853516	11.2566966292723	10.934289126932	10.3829664391304	10.8616733503712	10.611593599787	11.4217169804485	11.8557432758143	11.3484201290544	10.9279384650169	10.3180443758963	10.163694893172	10.4609802971054	10.9703396116203	11.0673382963804	10.248450859988	10.8413558998152	10.5501412606168	10.2137964557525	10.1739672715872	10.6779792949406	11.3619409273316	11.4043941674291	10.1024014580018	10.8823589373919	11.2361466112487	11.1971245156036	11.1623466161752	10.248450859988	10.567295800014	10.3141700705355	10.3474144254276	10.8673428122649	10.2490745316917	11.0745232248652	10.5627430054548	10.1832555080439	10.3326966844034	10.7643250999882	10.7665033159196	10.9116234572534	10.9116234572534	10.5882263132199	11.1324453040424	10.8160094462425	11.5954961915587	10.5187864353431	10.7160047510417	10.4433181883707	10.9678022086397	11.306594103021	10.9822865924452	11.1389321766633	10.6162470103214	10.3172007748933	10.4368596906709	11.8260048735391	11.470888303738	11.380274350607	10.4320817130182	10.6931859133351	10.9477745406257	10.9822865924452	10.9388444047236	11.0716585025574	10.2572829254945	10.0556168456553	10.3545780158953	11.1583358407581	10.7394235526048	11.168969511647	10.845547890888	10.6717968441429	11.4038130591755	11.5094925571736	10.6866674582722	10.8978052531843	11.470888303738	11.4562192952093	11.4305929581431	11.306594103021	10.5154101482016	10.7128094377081	10.6717968441429	10.9917739020438	10.2029415903115	9.97976919018817	10.3829977224946	10.0556168456553	11.1389321766633	10.3490148163214	9.89822766783193	10.2984239586561	10.4368596906709	9.62833704836674	11.190840643123	10.7663324337444	10.1838156946045	11.257467522765	10.4456535264792	10.164815856163	10.6095908848787	10.8978052531843	10.8721279361274	11.231292283475	11.1505074224138	11.0155217054187	10.2747290276846	11.3734387131238	11.0568387646748	10.6407411656413	11.1303762463367	11.6325649691367	11.2533873594806	11.0062181548875	10.2232127866506	10.8572065487615	11.1130208133928	10.4087549367613	9.47034104661767	10.8086812498109	10.3760557847491	10.9233731290562	11.1788575170431	10.5012266505625	10.9165478707077	10.1333745725048	10.2462043739054	10.1732868765606
TUBB6	7.08471917904258	7.77214750260912	7.76189762694556	8.1310854336115	7.99722246112336	7.77954620902541	8.56051897931233	7.96516999304593	8.18426109783242	8.14433486488941	7.78388361555172	8.8426164369601	8.32000045940748	7.82533195491896	7.79739352012689	8.44577722161982	7.74327163137743	8.16698236107253	7.5471202434742	7.65350971504452	8.26759743340312	8.67153795026491	8.87409306687317	7.92189467453087	7.85951816180561	7.99576863873196	8.20423277407379	7.95293059811424	8.20079012144017	8.30484206258824	8.27694027800443	7.92147520290026	7.85994318914234	7.77538041444799	7.9055591549022	7.78748821448035	8.64663788447016	7.91122370188453	8.2580156854489	8.24034704418051	7.57023141379007	7.78326113104383	7.71094365325401	7.74481209654983	8.3452997062632	8.43455454728244	8.04272597675944	7.48459197804841	7.98656256096629	8.020027006239	8.23593253551099	8.2282836891419	8.49129694348715	7.79536453692141	7.29549338425766	8.06876286449372	8.46819317862822	8.35624102172197	8.2562257035087	8.24310282252355	7.65895714926809	7.67394414168826	7.46687544520389	8.58676591899721	7.58718527372933	7.87514977689644	7.32332526902284	7.72976630037765	8.3058113984266	8.16176640044246	8.10187020150454	7.9232184154609	8.26937975995914	8.1985078810778	7.83276025310036	8.27934040334527	8.1062015660131	7.81638035279544	7.53688757520158	7.86998695289575	7.974161261132	8.03973054298682	8.0958353944235	8.54334299442465	7.97141021389382	8.23748573922274	8.24610815090412	7.74013989295139	8.1414280976543	8.03891472493396	7.47234407969482	8.61307092322756	7.93363436403097	8.10885131995847	7.89111923947702	8.00262048101715	8.7663640147127	7.67687809646959	7.49720882354031	7.69024148876708	7.81497282615425	8.83915178148381	8.04161806345316	8.20097329327616	8.17897427300686	7.38207757309167	8.05291572301272	8.11671351113307	7.69082844686734	8.11316160177501	7.43255475109307	8.2318331629519	7.34182359519817	7.50454610105264	7.39453361048573	9.18899979160983	8.21284931823289	7.53358471338223	7.64271845195173	7.48593417222299	7.52733465615439	8.41090520647044	7.932508540706	8.04693020948668	7.78498352647039	8.23792264318047	8.62065035395826	8.01391464607413	7.95930016848285	7.93363436403097	7.86676530404103	8.02090380310006	7.92239230402241	8.64284064416688	8.25402900932126	7.86028791789499	8.80471150130515	8.30892531950585	7.90335629946692	8.03915950501779	8.77885378771748	7.88939753494636	8.56272824394959	8.17734589463882	7.59883460993744	7.96901940472163	8.20676958184717	8.41005902387756	7.78418966475746	8.43038199847078	7.79920575103663	7.5352680638078	7.47646184272387	7.40689959263286	8.54560879724363	7.99272012743549	7.86052975996517	7.9823740461475	8.03501828854809	8.08370160907306	7.34503047677341	8.48011368915379	7.98500056766373	7.6574473855818	8.06124037862066	8.4954098894025	9.00978610643505	7.7729567764442	8.60465741893993
TUBD1	7.55026250505018	7.01984625321115	7.16130078222558	7.02583227755321	7.36850501276176	7.34996148366529	7.56911212489929	7.70908093461778	7.2365392709542	7.1835193474273	7.40327979665691	7.33386185356137	7.29395288129962	7.15677841759769	7.12205572600718	7.70285163377211	7.1889354749428	7.26068396574525	6.9955890163988	7.30219355003906	7.39203495619855	7.60191086563425	6.90421376420123	6.85875216379951	7.415435042316	7.04363366826962	7.33134111958999	7.27080981747199	7.45595594164997	7.24535120503409	7.48236542220748	7.25300854787517	7.49901151141017	7.33441329830259	7.29772874105697	7.11483167498682	7.34011107447144	7.2610926610266	7.36893467956119	7.19607273428478	7.18684722784127	6.97906015279178	7.17502534265303	7.26152456137196	7.38454169141596	7.79450585249819	7.25414643609117	7.25708569900851	7.527129790021	7.56643982010786	7.42965866836081	7.25665122598675	7.47143676482886	7.38897409574531	7.34296343806374	7.46310637782824	7.22094372940454	7.50103135054566	7.72702952617618	7.59211152332359	7.23111606994415	7.09747125762637	7.24230270767153	7.44154804227993	7.31573354783137	7.31944789804017	7.25211954275596	7.25300854787517	7.65985725737369	7.22006743811577	7.8136036120064	7.31668880294756	7.34011107447144	7.36434956613965	7.36457515336476	7.19731513273444	7.51350685937359	7.47085532018376	7.49398973743753	7.2908387171802	7.14472657872965	7.19813498773816	7.57381804418296	7.43357526189823	7.25682924107179	7.03709088355806	7.32593364901564	7.1733516384145	7.23842013023722	7.39554009070133	7.29103140388143	7.23656189918348	7.18110233631604	7.64819171460571	7.80401741943572	7.37223736717422	7.10951599043821	7.12839757812558	7.10769612437222	7.39877546834594	7.40386757427808	7.43914201827495	7.42240238448985	7.17268175928021	7.31594772980914	7.8003274258731	7.54740056169741	7.35571084472255	7.26899296233436	7.19387169650085	7.35609470220731	7.22180031926315	7.38902605716709	7.20715042837217	7.31388644114539	7.00988352705817	7.38566114298627	7.2544003036938	7.20715042837217	7.12950049379376	7.18399091696573	7.07348001026122	7.11976314110459	7.23565063285304	7.20936118540658	7.22004407275373	7.40040628472891	7.34261696861989	7.54923715680176	7.18110233631604	7.42011296067986	7.65590167259391	7.47581403344213	7.29146053684317	7.80246445800926	7.26941457053857	7.20473334536995	7.76558137248312	7.17581188087466	7.04998282815401	7.34105079701331	7.3220541738119	7.27153300545431	7.36586081023945	7.20237794157877	7.29171869455976	7.11202300458052	7.46802220846308	7.14990287323916	7.34516096263556	7.70080197404968	7.41928578937859	7.21712809592594	7.34007573361702	7.33074075253214	7.2369426411662	7.2044499831745	7.36036933966582	7.31482415868464	7.50810063425367	7.36402994771188	7.08581921618658	7.09524212437044	7.258084526134	7.3927055337504	7.40826708126195	7.50179322523577	7.48353835214218	7.29316162731717
TUBG1	8.53409225424081	8.21923807225705	8.62195333535515	8.03939653739157	8.32150200671412	8.46270499267294	8.31899280759882	8.17517815604386	8.28040348899839	8.46809586615957	8.22518812172233	8.18422370009653	8.24351205742842	8.40217657705546	8.51021531234573	8.38206688518014	8.60204831265001	8.26722321093736	8.73451936191734	8.34836422616684	8.04398045396685	8.38935832236327	8.21109046926554	8.30520733600326	8.46484791336474	8.54155694718124	8.59210159242235	8.02135275847804	8.07885750482205	8.16450052318475	8.19912801970218	8.21440456928787	8.4162840553199	8.50751283976292	8.78041594561526	8.3806026590377	8.28749032961496	8.15343912734599	8.13006794585672	8.1897840141581	8.31738756519723	8.31318495148813	8.30719454791024	8.70165719861797	7.94338471307996	7.66917629647283	8.67433247259959	8.73755967025637	8.5026433826308	8.23311104075947	8.23161799500221	8.08574370469332	7.85216733020994	8.33800989517492	8.23261631011011	8.47080549780388	8.39414197051337	8.48151304150855	7.78411866120054	8.29787551837793	8.47347766492882	8.63289648117556	8.56002494196584	8.0452771096066	8.17006556382727	8.26526074536277	8.44106719311565	8.47989187279719	8.63584295305913	8.30813737542176	8.04882978188692	8.23010943631798	8.34174194665234	8.18137589376393	8.28749032961496	8.30202420712066	8.15004029923454	8.03802278446741	7.728362055001	8.46593499646404	8.32365534168971	8.39559592174694	8.38904620801785	8.30544093735585	8.48688491144788	8.85659647505182	8.31752850513852	8.34469921374962	8.33250936311437	8.5227160327323	8.75771490860181	8.43837945881896	8.1672010415159	8.27286385056395	8.10195257739843	8.23154884732227	8.98409598476639	8.39453992055177	8.60378559039283	8.11913616661984	8.33262002545701	8.44346519725643	8.34128544571607	8.36264918298449	8.11715216718521	8.16773979926566	8.09697341974266	8.38210116421627	8.3073762804215	8.31412153487631	8.58182775838326	8.34521093387053	8.47163981852396	8.84595112147518	8.83999704006137	8.66686000078824	8.47409541289612	8.54023928855783	8.48448478594353	8.66016823277249	8.46033970716618	8.1055378170001	8.48092767675112	8.35079317784206	8.3807312083028	8.12047658799637	8.16006271875564	8.0827427749001	8.25991873447776	8.1672010415159	7.80417806144637	8.09890015189821	7.98764539119918	8.13208848839133	7.99825683068497	8.60461097710201	7.89732924612602	8.11004076737986	8.35702114079831	8.01211757345671	8.0061244105667	8.07350612788121	8.60690561337148	8.02094782027829	8.64243092001652	8.37577580819919	8.17947795085897	8.01739731067786	8.57193956163973	8.42304329458409	8.56208067700505	8.78090980166109	8.45746520164908	8.57092071689976	8.4524628688565	8.64073452396281	8.5217480586992	8.2954400840501	8.18215920608669	8.65392725745853	8.26381444160543	7.97813445078614	8.08652055439918	8.31472625802853	7.87717646806541	8.12892824780688	7.96222993048324	8.11628257498625	8.14388938455232
TUBG2	8.85055977688046	9.01143495815786	9.11541832524842	8.63425783801983	8.78887978018839	9.25356048460359	9.31977493077903	8.8586258623805	8.56603826008144	8.79802302226269	8.89424055002886	8.91779999778721	8.77094396460376	9.00359113612681	8.99585046804153	9.18201972845226	9.14444152831923	8.86135029961419	9.42523024022605	8.8832411549675	8.65241239330586	8.93299872204401	9.02621731366053	9.15336860313965	8.87720942414733	8.73092951966373	9.05793980390759	8.95517392293039	8.44345113283529	8.71931726978011	8.882264592581	8.47000109866623	9.10102619733961	8.86313482265392	9.29224740127571	9.07493899256089	9.19541083338502	8.91267304490629	8.53968538758762	8.78773411575938	8.84473161151482	8.78506194797334	8.96556499679181	9.21863392656104	8.44144070915523	8.22776511508072	9.40467203939885	9.16369206302312	9.08975493306789	8.83579414891198	8.77379032602631	8.91375796841944	8.31374574731909	8.90560161985915	9.0601116935583	8.93495661412744	8.9066560220484	9.05672143641186	8.02718583814086	8.86518853397186	9.03611716197242	9.13563391994477	9.00924760338782	8.64827264597827	8.95821321937785	8.93087182907979	9.07369859440441	9.07617098514005	9.24887668436599	8.81306246567641	8.7255079854154	9.02175289184106	8.89524721231577	8.8661466286027	8.968789868372	9.17794515832846	8.86513897466576	8.7806950919517	8.86030996138866	8.68632917809422	8.66344241403421	9.09263756550429	9.54727241664105	8.95024465559933	9.06769533118944	9.29186156637225	8.95708984944863	8.77637663096117	8.6782550992837	8.60180466963075	9.65235848244937	8.721465063904	9.12492925216577	8.94639864242974	8.98570936613564	8.69366683154363	8.38846399293134	8.91783104399769	9.30214551832052	8.63094503035031	9.03146799205007	8.94570791844396	8.67467850430017	8.68147527705461	8.9450243126739	9.15312427437991	8.82905280048731	8.72275322459882	8.98550685449844	8.88990695424142	9.39771587892947	8.82936486224556	9.37252583329191	9.16522371750691	9.44506731781582	8.66443398120817	9.19220490495619	9.27298836117432	9.08095708263349	9.42409665197064	9.00807346054965	8.71354006920991	8.86099525065533	9.00543174272128	8.74851126619019	8.73897399767969	8.55467475363722	8.72777875188402	8.66774669057752	9.12492925216577	8.73438136342843	8.76023668310019	8.71381497631685	8.7554322771597	8.68552979220977	8.97171033474045	8.65167577726278	8.80438682647877	9.09460365562877	8.65015635450336	8.41082616111263	8.58494824660633	9.06065956102378	8.73000981294219	9.46894210917724	8.99714489423093	8.82845432343307	8.5965421984365	9.37041958047516	8.9871043017218	9.12942632078881	9.22797452860731	9.16793308008859	9.07047202176554	9.12170145519101	8.99123263857274	9.02969258123299	8.80093662621629	8.72123236776577	8.77236083091269	9.00479316107369	8.52644706811743	8.67933386106323	9.18345142472969	8.67683177164217	8.63515232471179	8.27195551914015	8.83240438828411	8.66143333961388
TUBGCP2	8.73024673479971	8.3527613223316	8.42749253057152	8.72159633946738	8.12258069557892	8.14944878314905	8.12934232324752	8.17961564446426	8.41272074166275	8.3755788299816	8.44529775958114	8.61051150156387	8.1363851879996	8.44867043902603	8.62588580523439	8.29785199091283	8.37746317788667	8.53631212995225	8.6858731868522	8.00666439108827	8.32484906239315	8.41629957080403	8.09079018970096	8.54942508344685	8.35351025507252	8.39061394115437	8.48422609507328	8.50406355342647	8.67322452085093	8.4619762304298	8.30752461205984	8.48192941844509	8.21072650749822	8.45643073119413	8.435502256757	8.33082673901182	8.17044077555175	8.52983407813848	8.35484209411243	8.3707038147194	8.60355212168503	8.41710507116694	8.36285186821159	8.32014082851053	8.15205218610047	8.21072650749822	8.41094375483433	8.61833305398101	8.44000412892941	8.42840054282923	8.30681073115881	8.05406359899144	7.99346145994706	8.26242352516621	8.33824413762281	8.19088856912618	8.37813987177772	8.38982964186174	8.09540003351881	8.32256663248751	8.40431935388795	8.55363138151331	8.61589695883411	7.97993965332391	8.33895795977245	8.45880641814811	8.20772665108039	8.68840426355141	8.25811374727794	8.2765425876878	8.24074071807249	8.16410543805252	8.50484566091264	8.31795582842736	8.4580712939075	8.42223528524019	8.3847045840557	8.22137327279668	8.20157178854826	8.00998179774798	8.15265609643561	8.4415006481946	8.40406767043863	8.16818892386672	8.49699127385345	8.67134982124414	8.41838205541243	8.40995965240174	8.60017221598816	8.49525364699006	8.53140711121489	8.22322281993534	8.1233174571316	8.34108833646444	8.18227576121313	8.2518952142123	8.22548927867279	8.51505285840577	8.40115040930049	8.36335230956882	8.20137407961947	8.31284186248948	8.26956941759032	8.36670132643727	8.44240546395888	8.26369912298965	8.71774925054399	8.40622175948779	8.2865229955292	8.33169250876796	8.32741343593905	8.28278224949565	8.32306046612263	8.45699540727807	8.46998845343654	8.53140711121489	8.08150183631984	8.40199159819784	8.39443252289485	8.51413790129084	8.52258390759484	8.56052922943536	8.50891061351139	8.4181314722284	8.70635007672782	8.08874826980125	8.30809628111149	8.32849201932958	8.46687091769476	8.1233174571316	8.12443428932814	8.43043335472833	8.26291220849984	8.14811044948967	8.29535636487505	8.27396120469855	9.00025918663461	8.16075356806593	8.45786255381787	8.51682343277981	8.07551127696378	8.8256782197338	8.15575079518528	8.16043148829947	8.29721599334835	8.32202965517799	8.32149194861003	8.41504959237049	8.34211414224544	8.25299712960885	8.16603777795463	8.13256166009194	8.31118283761821	8.371463461635	8.06478090265125	8.18664519142004	8.81480187242104	8.27577149350494	8.17515486485848	8.35543981027676	8.31967958187619	8.48589510992381	8.49338146354301	8.27425153032452	8.71291549379496	8.27356592033459	8.79953122089762	8.47073425264822	8.61696927976542
TUBGCP3	6.9677208673071	7.03783153267966	6.87332733233945	6.87580399862294	6.95089013101492	7.01604300559098	6.86508242096997	6.81514984955854	6.8889916554899	7.23949449267821	7.07504079339983	6.97015355130683	7.22022931464871	7.02520699170783	6.79312421249889	6.70589114544543	7.22772697480639	7.10005709647107	6.96413326704737	6.97261594261951	7.02333009493068	7.16869448906866	6.92323891257336	7.50766539295211	6.88863836088482	7.17746326339285	7.04588974793058	6.79688473140723	6.86499468822441	6.95443412693161	7.1838673798969	7.15686764400143	6.82859228743789	7.03230319766061	7.07493203201666	7.07341810883314	6.72027343529689	6.7982877129591	6.98282955693378	6.89831823256064	7.23224204719837	7.00777544035384	7.11442453831077	6.9997177477395	6.93472496155062	6.99633934692705	6.89762582726137	6.99681672980576	6.77000119319658	6.99082130940145	6.84940637013136	6.78406162310909	7.27532808726304	6.98620936173238	7.19514373125837	6.98830756895565	7.11003782778063	6.80957319481596	7.3029278354629	6.89351435184393	6.7750463953093	7.24379442886392	7.05679009940399	7.00756018363538	6.91480130304787	7.00756018363538	6.7910009021394	6.98490175900302	6.86326344024742	6.93692473028842	6.95173827455054	6.8126645681481	6.99481318302957	6.79688473140723	6.73601720112775	7.05054795383337	6.95492866815585	6.96233145521195	7.15677534257901	7.04538991297331	7.13677620808445	6.79370995348281	6.99197692602921	6.9913021607065	7.03755772957212	6.85552029005728	7.283137542451	6.97347346523913	6.94530099231649	6.70960101401852	6.81866271429894	6.98227322610087	6.73758628841924	6.98689121431167	7.09944824076896	7.06801066030972	7.00405854185202	6.99477312263498	6.94775876318135	7.15280681629096	6.944571112778	7.11342337831974	7.14205232123133	6.9995283599299	7.06914646610319	7.41343685732237	6.79317120584885	7.00944086346346	7.02105770575404	6.75176273307873	7.04811692842032	6.93202323945415	6.9017366969148	7.24677662132334	7.31357578110956	6.78067292105173	6.84568197675806	7.09193557831901	7.04002951127031	7.2659739348883	6.91769525383192	6.76669671024652	6.97424795887294	6.86835770997439	6.841411784914	6.86759547959465	7.001945094088	7.07295179244672	6.9190129883535	6.73758628841924	7.02457861883624	7.10785918182808	7.31242372136547	6.68998592715372	6.89268745572216	6.98982255848914	6.79211074210145	7.01353929356433	6.96927283510416	6.95349806782167	7.02288593075603	7.01566406408284	6.93023741213327	6.98022140028341	7.16197527181189	7.01994797085299	6.87952630101297	6.83943764187235	7.23497238347746	7.08070156746519	7.16021515340465	7.10997070670445	6.93784194226822	7.19542765344908	7.00336534631648	7.11935433004057	6.98357930480137	6.93631569479912	7.11795586084954	6.78714741798962	7.10666716198541	6.73682675364191	6.84667211489484	7.00700861090412	6.75853730795838	6.94065472372537	6.7395975109661	7.13017531331148	6.75853730795838
TUBGCP4	7.69637484224907	7.96643472365984	8.05044443394035	7.7169332347203	8.2103981582672	8.21191300792703	7.99337812610929	8.08728426245741	8.58601060298312	7.91762629332399	7.83659856920834	8.20748979944663	8.07477295602904	8.20826467302918	8.27607151699957	7.8353070381048	8.22257880071592	7.94197754015465	8.27670719111555	8.08603135740011	7.71635020033515	8.10966646692471	7.72078687770864	8.23535999509409	8.46866412610271	8.22760139148115	8.28964249934028	8.10144451890994	7.821675357004	8.27640024411419	8.07131549813758	8.29710123047248	7.97423895659686	8.05705717915198	8.23900486005967	8.1231220214828	7.73402770556025	7.95748247865126	7.6620664884112	7.88691001368781	7.98286432242873	7.97120156113115	7.95251627920807	7.911973244659	7.91391376140496	8.26802047028478	8.14611212174262	8.33274513902281	8.09880798706128	8.0795519391823	8.09211824852547	7.71413646189614	8.37196845839411	8.20631157988929	8.22054941691527	7.84594974487995	8.06982050002541	7.80616050183207	8.41235998751242	7.96575434294394	8.24908413767432	8.05039789908843	8.20764163310853	7.32888341641002	8.25315915866661	7.98117985359481	8.159063595304	8.04747806185417	7.58825680850473	7.88150920636568	7.69356825665121	7.64225376077144	8.20631157988929	8.06131524920804	8.37232467536461	7.99085156981989	8.10514458280001	7.73997449997579	7.72433140750847	7.74262976787776	7.98304786706209	8.06583182379011	8.30763904275687	7.9866313317944	8.57166054071685	8.13880436059577	7.97600206719686	7.93101943948718	7.9916194207887	8.38468972598284	8.01652660430209	8.01705987442474	7.91431121985584	7.78344295490747	8.32912848711058	8.27489722532947	8.23922814071668	8.52647274525286	8.18836661102308	8.08015210967274	7.90618799847481	7.75036367694541	8.13555277542028	7.91149076156089	8.12281416167519	7.95892645020397	7.68607992165406	8.23980298604502	8.0735418784812	7.70393061912009	8.05587007954822	7.97750707095289	8.44504625276809	8.48994801199186	8.3360419083436	7.93292488479351	7.55678971023813	8.13073938659834	8.33162488371251	8.02333183017364	7.96555465060795	7.82993407261791	8.2766226604757	7.97926416664811	7.97814053715624	8.13309556066882	8.13924914779022	7.7972049821665	8.00235201507523	7.91431121985584	8.09508340122136	8.06199631894941	8.0996758152619	7.69055334191242	8.16832044982254	8.21021894490259	7.5595891218024	8.27546935031748	8.00867616298919	8.17676726017986	8.04969701317493	7.94882097731949	7.98266737266866	8.29993276704816	8.30609337692978	8.08814133214265	7.83291537477081	8.05240095642045	7.83405262163657	7.90100101283248	8.12850989356612	8.04125217953544	8.47320584806737	8.34034979367413	7.93592492785504	7.68854580875494	7.80588253953605	8.13748885979397	7.73362983177808	7.53993577617868	8.23112104312443	7.9185485498876	8.33156470345969	7.99339592124429	8.06219658109391	8.13874227111747	8.3923466460667	8.08079074975679	7.85906224346212
TUBGCP5	7.3362179795899	7.38839184799143	7.06775426350306	7.24885897982674	7.49257437610238	7.26764324472069	7.42820735761343	7.49493594577874	7.06741280763383	7.27806496281697	7.37410791821041	7.40677788080318	7.50539814378929	7.59302816145277	7.57684739977001	7.04490462732245	7.65999847495258	7.31689748266995	7.55335022396606	7.55453512041194	7.53695968109381	7.32074433195716	6.72862145704419	7.65453472236481	7.32931636407495	7.79043264352906	7.29562390269768	7.36194450780325	7.29337053797317	7.30110924076213	6.96196845220189	7.43890406543459	6.84230436012712	6.9744150778522	7.42492860777052	7.43212695110375	7.64812871730587	7.52620526350632	7.31274641468702	7.4115340821483	7.68602930356977	7.52525230203187	7.4145432243904	6.91841674633678	6.73177261390078	7.02843687927807	7.38259559700199	7.75651737041006	7.4329857710904	7.50715642717034	7.48611592370768	7.29239104980548	7.23681204477146	7.28208404828785	7.43082132181033	7.12903144703766	7.01226520511884	6.73047692332811	7.2395716227897	7.31087674414176	7.22815736643248	7.89031345194147	7.57487365614167	7.27661485148395	7.4905195819794	7.39186977091849	7.45217210733282	7.61148391356392	7.07745475234331	7.43124528669191	6.76910270063756	7.18606186275917	7.38113171881391	7.38547881850901	7.39720838168315	7.37077968626229	7.21214620438991	7.23240508689523	7.40333341340329	7.50680450442835	7.23689099599473	7.20211320693375	7.59299390028522	7.52877471832919	7.42138077361472	7.38191445077583	7.5448210959426	7.39520274774477	6.76680770953986	7.29064172851143	7.55186954637078	7.42021160527741	7.33039402469527	7.35989294182389	6.75071487888976	7.30095694384915	6.75071487888976	7.35188861997524	7.41300994881245	7.45602725451815	7.51280193630977	7.6383728542051	7.34679807025698	7.33287065463097	7.28101347708598	7.83213475232294	7.15509637811759	7.65374451702608	7.23474332630043	7.17876560055896	7.53969239214435	7.37028837628656	7.55117711703285	7.68308104491387	7.71816079293852	7.15278400739805	7.6093386741382	7.4886511939117	7.44044255600709	7.81602061662066	7.2999883381493	7.17739504210292	7.27194317020053	6.94065977081719	7.28561290181034	7.05267651088369	7.19651588604251	7.39285725351506	7.16028940407355	7.33039402469527	7.37100400634089	7.097084657277	7.51180922931996	7.07745152095503	6.90083231373117	7.53835879970732	7.31417180213338	7.09136892959825	7.58764832699343	7.03850196100677	7.4291240949927	7.26520153828783	7.26842815533695	7.29911365310372	7.69672696687952	7.28995688251211	7.20663267717772	7.09556473446875	7.52085981134314	7.27819630395334	7.53404762128254	7.59083696806703	7.67629551980366	7.48741371054079	7.27445137916935	7.32815308867695	7.28995688251211	7.20663267717772	7.38087205308364	7.0129671467752	7.1931091396356	7.25534706868247	7.46976818212523	7.29637526966421	7.17121227483498	7.13343069283451	7.25636449640388	7.56119460865212	7.19776943812795
TUFM	9.34274252602955	9.05979302193795	9.35263479428265	9.13717534652767	9.2854634352628	9.05188145651844	9.03103236276868	9.04857625821251	9.10522830588612	9.15495814822671	9.43835367755668	9.36803967220696	9.01837700352432	9.37882547164799	9.27731062838972	8.93588626269344	9.24418569383728	9.28550451529284	9.08708814234038	9.26902647985302	9.36517570111823	9.28627879178721	9.00580367930159	9.27731062838972	9.24182947453657	9.31386546437328	9.13395482476833	9.08050193651559	9.4445668369798	9.14692468043385	9.03348677378623	9.16324945573022	9.26743240485106	9.30267215118214	9.06561287989277	9.46899875843519	9.20423048725448	9.31037620876406	9.25213744453726	9.56857330115868	9.47087466542673	9.31810603382137	9.10923555404308	8.85285216686087	9.27652719590932	9.24662359899192	9.07776575543481	9.18756606468712	9.19660854341818	9.1688921890895	9.53068732300706	9.14318135323441	9.17818220346375	9.04731293319118	9.1129577853038	9.1021052762455	8.92242061752532	8.99960006879461	9.29271582205376	9.02368204342725	9.24897955936555	9.1720167964481	9.35019275845084	8.97950781936668	9.19660854341818	9.12263298326749	9.13074032486779	9.19878583082291	9.10651178380217	9.26125430160711	9.07338272044897	9.05640666352367	9.29271582205376	9.1322388923011	9.04595655064281	9.2757360848393	9.42556607445405	9.24306150719777	9.45470739035306	9.16331803507172	9.23670085291636	9.34815063961549	9.19425364206505	9.11655108181139	9.16955252280664	9.27154517586373	9.01984315236121	8.98422534810037	9.09739285993332	8.96266923465721	9.06658170375872	9.12191289011416	9.2503809849877	9.31189316318877	9.22264564276344	9.1349634793344	9.21386117022488	9.08553076881624	9.20603481709738	9.13949792300466	9.46916477700447	9.4590591569561	9.31408377325273	9.14724140591354	9.27518192982546	9.25262654826905	9.05684637248793	8.87899354911239	9.12751151068326	9.27518192982546	9.40897954413162	9.17732876730681	9.41349199691081	9.31613676650177	9.20853654176406	9.47565296137345	9.3360962126187	9.28955710693257	9.22975701399085	9.27140403152981	9.25095220982321	9.00073269248742	8.99747007428107	8.95851179195824	9.21335276986172	9.1260133054427	9.00552358260571	9.36965741438926	9.04845848227205	9.2503809849877	9.22712328968552	9.00642945640277	9.18103641581841	8.89717125731532	9.00552358260571	9.2159407027509	9.43329455109741	9.31031755803239	9.21335276986172	9.06328973414167	9.03700408362483	9.21488818740193	9.0378838101433	9.10651186283673	9.22728039325756	9.19110155419754	9.17625007503682	9.15187257881452	9.23230630409783	9.18817147602786	9.17316766752992	9.14886107307876	9.0715586045314	9.2437862181753	9.23230630409783	9.12249299138929	9.30526106353535	9.18967657792948	9.30179772608201	9.09333158862987	9.13698746770484	9.4426893127094	9.29331600599895	9.17922720292636	9.572018246058	9.17009797924603	8.70855828561905	9.19573867240184	9.34935099391863
TUFT1	7.65332524499228	7.97341055338236	8.26393855159071	7.36302344920785	7.77794132415107	7.59952566839064	7.7122111992869	7.69029814035322	7.79760174424644	7.61045098748992	7.40299945440638	7.47782104163249	7.7045049671638	7.77484003426824	7.78711143527973	7.70082219539712	7.89506353655981	7.58525917646654	7.8799642624848	7.73308178814337	7.76537187987277	7.57680934093077	7.47210730582995	7.74262867518076	7.51565014090408	7.91663731570979	8.02766701911089	7.84258244656857	7.67983158297222	7.86149841276096	7.31711484751601	7.40179712274719	7.56296488430631	7.60352731194837	7.95363905863329	7.60521141036626	7.30076006302656	7.55044532224118	7.50082199562759	7.47444146173928	7.67843619704659	7.58833644388579	7.87208662568895	7.90327705697979	7.41375167380273	7.55639626210148	8.01098152367509	8.47077655310057	7.8796530422443	7.80578218255458	7.44102642511239	7.59631398247952	7.53989315911268	7.63776690460499	7.93504813690567	7.64555264105005	7.72889782756023	7.50501106530892	7.74024456426163	7.70725548225301	7.59717293610874	7.81006409525308	7.95704347244011	7.42694742399115	7.63970580194146	7.84156875915475	8.06556159099543	7.87240581991918	7.3578566251754	7.43795725730457	7.58697618787252	7.45947060816667	7.73398189658076	7.60495602015971	7.87766380827533	7.66928869650169	7.47977640632369	7.59528999217578	7.46007416746644	7.51509254580434	8.00579208925064	7.71719946980957	7.56360877041229	7.99239729497328	7.87242141080162	7.75796721659985	7.65753053882284	7.58486637491023	7.68345970289102	7.78448540902838	7.6511874504682	7.66615629471043	7.87410029421946	7.66322078671945	7.73431161721233	7.31688546569442	7.85035003970981	7.84455419449999	7.86349762701682	7.69306059514282	7.87056565246803	7.92502367506312	7.89854377828935	7.52452730368981	7.60359746205997	7.60258288902952	8.00006323840111	8.05185462424104	7.6803085813079	7.58769705883379	7.52282666115333	7.61693335662739	7.67343854204492	8.084933979743	8.11475196411872	7.60777343484466	7.93085075413075	7.50131521073162	7.53849460481726	7.83568820689296	7.95283575706775	7.37141934256291	7.74609636840499	7.56283720838385	7.63545023609386	7.3921693770831	7.35582444093876	7.54424590018212	7.68597904630163	7.87410029421946	7.32340537485151	7.47739995824962	7.72866718994939	7.97404509977308	7.52594722398989	8.2411386688972	7.59080259695741	7.63342324110086	7.63418197040094	7.43151860616154	7.47693601174209	7.54450049548784	7.60204437245086	7.60392154134038	7.96053058984742	8.02375276089743	7.57043673544066	7.40110247368679	8.02624077478203	7.63923390887958	7.50641000444266	7.60998181847765	7.66822060911617	7.86963101617574	7.60881797015779	7.58838100897337	7.48533266274997	7.70501282384026	7.40226368220447	7.7259294203796	7.91685627939871	7.67124525089907	7.79007576691605	7.89506793703403	7.79689449974754	7.83203940933645	7.84959359028811	7.36192499965045	7.46200701696862
TUG1	10.0499549463887	10.0793710886778	10.5887829800994	10.3573739471273	10.3710368535593	10.0487411572733	10.0386206905542	10.0516953168125	10.3547092860327	10.317061611629	10.0381767927939	9.7173876849955	10.4135600865503	9.90493700640866	9.98481082581774	10.3444352166066	9.60253547152964	10.1556932768973	9.79298545712351	10.3128614109198	10.3396862717103	10.493192205364	10.3996888969399	9.89109086596116	9.88312596933164	9.79298545712351	10.1028881043823	10.4501368062652	10.5884806474263	10.4871686230762	10.5274442842995	10.2569992255513	10.4476023268133	10.1206640544117	10.0971092654389	10.0418469847345	10.3923527256603	10.3571956721452	10.509268072432	10.5402356064123	10.2964669405231	10.0678597738331	10.3596920061732	10.4816978400335	10.3517971426535	10.19224801685	10.0732933276808	9.71351808968846	9.8972210273234	10.1117042866037	10.1779041488902	10.4388015232045	10.2501839883293	10.2290676196869	10.0788101274677	10.3226187951925	10.2548976217366	10.289807815162	10.0291257021576	10.2439410335729	10.3149926662674	9.62587675947677	9.77079037831455	10.3176032668261	10.0251526960369	10.0714722946213	10.3444352166066	10.1450157501767	10.1696131479441	10.3010701571077	10.4476023268133	10.332283742805	10.049079020661	10.2290676196869	10.4559043051888	10.043799508763	10.342015482478	10.3116283551559	10.6524578039041	10.4946979376182	10.3307332712738	10.0765847679582	10.0071081385892	10.1472464362738	9.94429940854608	9.70547602022231	10.2561034608076	10.4680779400864	10.0098290330881	10.0453109235118	9.68890120886396	10.1687192693896	10.2283982614513	10.2117741531973	10.4330816527038	10.1634419102632	9.87530908839137	10.2082977702256	10.1341277566014	10.3846122482611	9.65111371407017	9.98910175345699	10.4068153898431	10.2779089641643	10.037666004898	10.3499613986773	10.3449482024587	9.98345351770391	10.293213128665	10.4730053576075	9.84488579480099	10.1710777691376	9.84594917616474	9.71726260812213	9.8795660144634	10.1699863658206	10.2909064441943	10.0327995431342	9.99360063876557	10.1447392757881	9.91478855212365	10.3395981485257	10.2675468053721	10.3666864108257	10.4881712969779	10.2107176983235	10.5139608319891	10.5316870866702	10.0605970067307	10.2283982614513	10.5073173949284	10.1634419102632	10.3118642963953	10.1710777691376	10.1953124950578	10.0910587429404	10.6524276076651	10.2513392482115	10.2315402144183	10.3706313330242	10.1909023174022	10.7901328637459	9.97872436102069	10.3122414223026	10.0024752324296	10.0280463524012	10.1125414450293	10.0272702401472	10.2619810006861	10.164234516536	9.99000334467362	10.2083019584658	9.87920778041113	9.79163151208933	10.2360717731385	10.5873322254239	10.2065336752183	9.94925090089242	10.3862681310463	10.5327938982924	10.0446708871202	10.355596867613	10.111718371318	10.1753866195073	10.4385026591461	9.87377985057242	10.5714552032907	10.5834103465116	10.1605480674767
TULP1	7.24393276200091	6.77287452488338	7.36825497734431	7.16884470823196	6.82202119396838	6.86590674121616	6.87750095560418	7.121374927653	7.13088576366962	7.25705748740691	7.06657721734138	7.2974149386696	6.81789174715124	7.08105633859269	7.06651477609475	6.97595887969026	7.17470176767567	7.2451595524655	7.41674361969841	7.01509145594118	7.0009801201503	7.21150460930497	6.85119291365895	7.14316084278208	7.22061275051467	6.81862527223976	6.95945050301343	7.35842377921206	7.02547449942005	7.01729874272939	6.87992793517139	6.82701387456548	6.85587829619137	6.80661174666744	7.4180516324071	7.21612318328226	7.22621823368036	7.00027899488517	7.12583478624998	6.76459330662821	7.1392216767474	7.04956039431312	7.09622994502666	6.90524434380899	6.86323042891847	6.68012820263996	7.09845774182712	6.88777572038036	7.11123151651631	7.11977313298743	7.14143269163178	7.37429320232965	6.6193301177337	6.79513863063166	6.7516101151172	6.82754420382045	7.07776046451129	7.40358472938413	6.72691104600769	6.95117074519942	7.40769249509709	7.10831512321485	6.96376793414356	6.8032826678636	7.12272037171259	6.88596982287468	7.13891032081269	7.22139594053136	7.23042169925352	7.21123083566594	7.24695082441493	7.1784669249003	6.85119291365895	7.56083288904684	6.88826857577137	7.25567323338336	6.949812440044	7.17594429381073	7.02334127791343	7.05777668974702	7.17113963617524	7.13638993196681	7.11188487551108	7.10029632096632	7.05942461180781	7.19103857768073	6.99458399769185	6.95327478106212	6.85662329801058	6.97933305662209	7.17086627547159	6.92093649413085	6.99896618417892	6.92401808491879	7.14668601500097	6.9577696706683	7.1038599123085	6.86445591904445	7.08061988377603	7.07489119452536	6.77292297692168	6.97099099609306	6.94147062784162	7.16463939701778	7.20662619061866	6.88132270124479	7.21636388059971	7.23128365825948	7.00570556848814	7.13718987998166	7.24131644738066	6.89386926496078	7.01585782879907	6.91231946674231	7.04176609617172	7.18948726307362	7.27656183912091	7.04028084178165	6.91563082940094	6.98622380566994	7.1358263220197	7.24269573649102	7.00167997973201	7.12948714722138	7.07870862718854	7.25296415071771	7.07918894754709	6.94933494371483	7.06811342897316	6.99896618417892	6.66400923981775	7.59594318963246	6.90184149116964	7.09833069536854	7.12370704859703	6.86506868090142	7.31125714835484	6.81977399789278	7.14007544213792	6.98152230038709	7.00215150460069	7.22104065978561	6.92564200161019	7.41852381266021	6.94989947683033	6.86608987458913	7.44612000260336	6.96065401876112	7.20548973893289	6.9579391137978	7.0507860904413	6.90981076201339	7.13907962098663	6.94746581754516	7.26005973919079	6.97889944519307	7.18293319770099	6.99693963226983	7.1155255237888	7.12886539571958	7.21447527249507	7.02753892275763	6.85177727145585	7.03587125403407	7.093607003105	7.1343279595116	6.84840259339644	6.7507466394439	6.94355539937075
TULP2	6.74023425521933	6.51857693779788	7.00140455093925	6.86528988078756	6.73372556410714	6.95901471137665	6.67183478780254	6.63177317112584	6.94313957985531	6.8321826069876	7.08273355712163	6.90738009681482	6.93428685951142	7.05018091700526	6.86063325054721	6.96418422748783	6.48569453735617	6.76398965168924	6.66418635926869	7.0148814114746	6.57201043635958	6.8313686088499	6.72427751324515	6.66418635926869	6.80849472914521	6.62514879531801	6.56343597568678	6.96485631510748	6.82711666105529	6.99565856305412	6.57545795740541	6.71547041751266	6.95798989647825	7.00169332145053	6.82747709759711	6.79617325359172	7.08079393074841	6.92372261389721	6.72575009408209	7.05137184651968	6.64814777886484	6.78225712482005	6.776908675542	6.88346075029912	7.0139869193851	6.97636281144724	6.92714926623866	6.86022861700541	6.84232884671435	7.16214517645233	6.97035168705002	6.78444902499012	7.03071293367072	7.35137944366821	6.72643006198231	6.64074250491839	7.14649145056087	6.97594704737041	7.00212291857715	6.79894534663459	6.61581118104695	6.91160696516584	6.66989431006003	6.7450011188296	6.83750784966549	6.77747171506965	6.7717120503607	6.58264348763915	6.54114824185702	6.79563337268673	6.8926434770048	7.11987807292008	6.53462305238379	6.95363800481825	6.73383329404654	6.62900618679148	7.02929323589386	6.87536904364939	6.85132956345878	6.67928031831399	6.83621320963328	6.87097819178484	6.9050464262075	6.84472713419962	6.79537204928266	6.58731750789013	6.86434284131509	6.85530933588993	6.7550061137742	6.91582006459446	6.85380198978193	6.68500640232807	6.78830645623527	6.87745909112809	6.96131202629484	6.58608665648323	7.01272981145685	7.14129900537171	6.88896324361482	6.7800272769128	7.03642880424882	6.69878619414799	6.92054571588138	6.69757287541103	6.9150401935075	6.54267733459814	6.97282582521555	6.86574044146382	6.98433225359142	6.57621126389357	6.7021104423246	6.91459663624882	7.17590319385029	7.04907457653528	6.79546973494057	6.86946440854559	6.70434084862019	6.82750310311652	6.82750310311652	6.68865720660602	6.76985791885882	6.98699694727798	6.6143597782633	6.76432325270111	6.8791914482079	7.15532790830781	6.99391947617232	6.84011080451592	6.83817958701629	6.78830645623527	6.73484713955514	6.82867507764906	6.6920649696935	6.8019250751142	6.84338036027397	6.92008215056268	6.63000687709426	6.70317538658076	7.02169287129692	6.7581573616116	6.77415512115509	6.7021104423246	6.80340793277613	7.10525475068165	6.83499167673066	6.80197595894948	6.94304229128677	6.78910250748701	6.50347405832028	6.87612739019436	6.58924719053852	6.84850153436071	6.79462466753559	6.89041965175693	6.89192265080973	6.57998750686588	6.59003366326309	6.63777090689037	6.74788133149831	6.78299350399375	6.79872896399918	7.06720438407387	6.95498854036322	6.93510020125343	7.07845872377198	7.08074154653387	7.1735945090212	6.71258556058589	6.75794624218642
TULP3	8.008703295868	8.04722170871186	8.04397335006114	7.86602074281095	8.18067673500451	8.02079602254653	8.18067673500451	7.89020652576211	7.93761155115327	8.26933598860021	8.29318962054523	8.58309485538603	8.16837307670721	8.03285261701142	7.85824513902485	7.90623093447176	8.07856223152293	8.08998279375424	8.02063022590837	8.07822668086542	8.24449563779896	8.32000110669387	8.19702624352927	8.09247416915222	7.82587014783331	7.95430069669841	7.99006071564287	8.16590763886452	8.27690654855026	8.13798233213272	8.25328083927921	8.18754493011404	8.08735274773168	8.05536344678928	7.99702998276565	8.26238465130148	7.93271801857667	8.35880339752135	7.96147903531935	8.2863447891831	8.40825845475514	8.23451405100573	8.36171506412887	7.82889164128152	8.38959375731256	8.43349302359902	7.71176405898515	7.69221857600973	7.78276198629066	7.86808756720528	8.51869834912727	8.28555143919502	8.70546737369744	8.07426789564881	8.14203599498425	8.14906222554146	8.26880628894201	8.12029228024468	8.45872031015999	8.02887122614393	8.36000687196145	7.97576130591591	8.03996041266272	8.53053953748764	7.89606854145662	8.33290360804767	7.75113794999801	7.93306694398527	8.06159415659513	8.2548628622568	8.39473704766167	8.09141299979831	7.80399622623355	8.03285261701142	7.80691817796025	7.90551923756493	8.40723089779307	8.03533294532957	8.46810976625144	8.44278725472776	7.86867842686257	7.79950210396848	7.8784025303022	8.09279759986763	7.83948901969991	7.90115532847555	8.06240740503809	8.17010219819813	8.54197970672043	8.11124326023157	7.77425709481313	8.00159625620978	8.27534484633688	8.23699963319784	8.52660381077748	8.15974957225339	7.63788693842866	7.68701466475079	7.97137923374632	8.12532097904326	8.1089359475046	8.05318367660453	8.00812428515212	8.09842190544436	7.96872555754045	8.25965015713387	8.5765410492471	7.9106159916276	8.00190521191997	8.33443558127289	8.07802037873104	8.02322016137245	8.11901390725791	7.66921684839035	7.71848731982777	8.1817504300385	8.35285425352315	7.91263793047963	7.65502943968046	7.76110711755683	8.05765002879176	8.17563212189102	8.1408864198669	8.25736997841698	8.06603656090097	8.19057431215992	8.24702064059278	8.41727682431481	8.21429668057913	8.27534484633688	8.604382004419	8.05932158534724	8.52245939209691	8.2474486050551	8.19125975589828	8.0022366346934	8.72682551562013	8.35958218179003	7.83986136109046	8.20591047414894	7.96815437114073	8.36672374668048	7.96929865059844	7.74454876737635	7.95783653168824	8.03717552932586	8.27759664749087	8.30475420339924	8.20950609886997	8.05885715576218	8.16597507413442	7.8452825791056	8.00793428614524	7.89736763702702	8.24264656596102	8.53328425950212	7.93817944737197	8.4269671383434	8.47289209917727	8.50313481789981	7.87854152885222	8.19021101889727	8.24395962323122	7.9387582576306	8.33674827904623	8.05912072586971	7.73253347097766	8.26719426268131	7.7350843865812
TULP4	9.00365750286208	8.7718328945633	8.79426217601677	9.10659234687174	8.70382529893649	8.57391540156262	8.51113116404579	8.70051157819943	8.92301466766175	8.87508781711093	8.58747264329852	9.03426735772468	8.48806210561722	8.93800395110213	8.99017907483091	8.50190847705768	8.8766698882387	8.98015230264494	9.08474794986401	8.73221388312744	9.17461758986138	8.82650158348112	8.16234613053093	8.90677798469082	8.9722111528565	9.08930666409883	8.7027369918823	8.66950142978978	8.66754966089473	8.96025981012167	8.60544316750421	9.03949761141321	8.65220751879162	8.84820989865099	8.57390159489548	8.67886378920703	8.71662608197061	8.75745802616625	8.62909796673953	8.62064780052159	8.88613330259085	8.60637929823228	8.61088772075959	8.50190847705768	8.78997994125132	8.75338043235599	8.56375193334032	9.1453230456633	8.52592185737243	8.86575661200953	8.43174837476721	8.89045167202674	8.68198868807346	8.52170368299203	8.77220360027464	9.29661885805089	8.80917021691415	8.76610163858233	8.58589088545158	8.65520211656903	8.84079231391228	8.99603272671624	8.93312556670471	9.28774119870834	8.89557861783799	8.75961333154527	8.58867265502586	8.5754075534684	8.54773333263767	8.81028258611097	8.6364814114433	8.81272533465549	8.74204152718507	8.64827980113224	8.36419655022842	8.76710854249733	8.42900204928381	9.09536233667339	9.22754996293514	8.67934980381366	8.82490732499718	8.51869731011127	8.74413468316344	8.43008666480252	8.68557308820927	9.02803822105268	8.68051629603169	8.90243464439517	8.74280077090446	8.84260167661814	8.70453822766432	8.7699435813976	9.03520526278829	8.7741170894068	9.07065915320475	8.73162302598239	8.779621901058	8.77924997489531	8.77067259682862	8.76288089701956	9.04742447138964	8.63910100206307	8.81937261188068	8.5835381198169	8.50285029087565	9.34859849282936	9.157690425757	8.93981517560106	8.87757734580702	8.8403890727953	9.00053245971939	8.60228500421468	9.02511170186912	8.62214291468092	8.81899605944248	8.20947160343194	9.19692835550812	8.54942695891491	8.5753642804779	8.48708193322396	8.92830997818709	8.76718998611643	8.56992661796942	8.53352898673311	8.35678388592359	8.78147241343636	8.55006774260225	8.64160785719401	8.71659136221179	9.03520526278829	9.00958897318106	8.87475453330925	8.75570006225139	8.95577530230483	8.8639236644575	8.68363813358325	8.27363892251552	9.0256275166993	8.75028798612107	8.6430551220292	8.58038220953129	8.66895967790274	8.5824896331168	8.26722112027172	8.83342317592751	8.96440318843503	8.580822548187	9.053431246221	8.67395452400766	8.60551112139115	8.95477737929507	8.92019988466079	8.84037035608691	8.84285724518817	8.70088186694177	8.90232696544657	8.92673594306307	8.79608194522513	9.02726708430007	8.83029961290285	8.92936749896511	8.15169970090867	8.61746745295769	8.90631419057512	8.69704255356004	8.54175172431461	8.67031708642219	9.22242210566514	8.69024263226333
TUSC2	8.64716472211419	8.55296336514131	9.21047745005022	8.88220535894762	8.88172644484056	8.45378718501157	8.60696551900039	8.69258519908087	8.83963587493149	8.69419458203916	8.78414596537975	8.59106427437661	8.77723628956718	8.6937859260534	9.1297957229477	8.58705230272721	8.9420924645519	8.75080745478418	9.01322894865826	8.74567170384533	8.70857922738444	8.72461069601684	8.66821947392097	8.85513184762215	8.86204130554527	8.92265109703612	9.0043531958442	8.65265636297982	8.41351814251064	8.57464052068014	8.63609370310144	8.36697861870967	8.59766265762458	8.79141587418292	9.04124043932208	8.64002394926369	8.71481737430851	8.50954509656488	8.50467029207701	8.53775733366072	8.83044017506231	8.62625506150778	8.79625405268045	8.82577988593071	8.55333536398706	8.64541317048659	8.93636700638709	9.00569127569579	9.00923925287818	8.92025100429963	8.83869208829741	8.51796299663124	8.67461272531273	8.80952424642563	8.84269059118316	8.54559971416186	8.6077133228525	8.59661564390417	8.73794960273184	8.6315317961738	8.58442623873473	9.12103647966173	9.15732434224815	8.20077426107277	8.75648224202352	8.85848286242681	8.86839601540023	9.15255598144343	8.68846754329667	8.7667425333976	8.20451440362481	8.34827561372616	8.82296041323139	8.89369120543558	8.80382206009271	8.80727124336995	8.73360135017124	8.6109321980479	8.31082558315591	8.52032173381546	8.88563179510745	8.71761810655978	8.91801469726565	8.76787983299927	8.91933983645186	9.24386019117729	8.79691954138121	8.67205146600636	8.54350422314149	8.73360135017124	9.02200472721045	8.59936152861596	8.66773580554434	8.38822152120836	8.49737345134665	8.64755778384106	8.99908916122803	8.96658124944302	8.8977677464824	8.474908653306	8.76607899928777	8.87905619893729	8.83398371758851	8.78732132971142	8.67078741158895	8.45123955086371	8.6780281307346	8.80138063601412	8.81693213205113	8.66878180271181	9.05176865448096	8.80898909949686	8.88815001157872	9.28397799556684	9.13946434993939	8.6924030020642	8.69797977192007	9.04686168971837	8.91357443133431	9.02016396290907	8.98473303346442	8.60127300964771	8.78517607366798	8.7479509882172	8.77317321865649	8.84051471167665	8.49233052505205	8.54468132000627	8.57751757372368	8.66773580554434	8.35607777450805	8.54137752279355	8.49093919915523	8.46574724870202	8.5505496759121	8.68549861941453	8.92404601819	8.40499331439904	9.02570099564215	8.68299203819194	8.49690562742823	8.73116057058891	8.81458292224395	8.69045962671982	8.85945620124192	8.92552800091889	8.76167080883355	8.32191737808057	8.86223225086431	8.82694142949953	8.54437118049251	9.00313205604457	8.93750041943373	9.00755701968837	8.57126993650175	8.80914142737474	8.99569184300307	8.72564493535046	8.68737275918163	8.42980589002381	8.84572335058542	8.94812310860319	8.80653197890009	8.89238570813207	8.68552125633277	8.49129371811746	8.48614726450734	8.43769420433003	8.70467349095772
TUSC3	7.96107489558747	7.66882331909068	7.77867642160859	7.41151370845538	8.1960964903618	7.60956957533064	7.38505822031245	7.57479254457646	7.69322233350511	7.59383672420272	7.97502081671848	7.69942261690696	8.3846940274947	8.15441827151186	8.17218928020734	7.27704865878959	8.2180282246575	7.39418339284448	8.13319095957715	7.72107996886263	7.45539218614701	7.53573103680885	6.71724550583091	8.06575703153664	8.4595485168859	8.31028370396889	7.9937019538628	7.73591242600738	8.10374131099262	7.64573873673732	7.43092863211207	7.49725608510147	7.63375670587248	7.88155863601253	8.11494506173837	8.06824873278946	7.6325447736896	7.72135055869987	7.70005121731538	7.5086527877437	7.81691410325928	7.84309141900701	7.64885768212225	6.93338198077457	7.15968606901591	7.68190019347742	8.16395397465239	8.46403955338381	8.19204739511687	7.82759992218388	8.01772370750841	7.31566707085388	7.89292989093714	7.88016194250715	8.15723946407398	6.9485791142052	7.48731819388671	7.49443619683843	7.87291042845545	7.44360849816542	7.66118889397757	8.49217741962354	8.39015389327026	7.31409529510554	7.99248767465511	8.01492301849899	7.81223478282389	7.92155963690866	6.97377513231921	7.71103058893857	7.33180714682606	7.64522034871211	7.88183922846398	7.75287668360509	7.99277464286804	7.81718544053546	7.59314917964607	7.88723505946681	6.84445324949559	7.54817160449553	7.97960552025265	7.80769860309976	8.1504516034731	8.31775785528574	8.13641222643511	7.86270948455864	8.00066306026208	7.70340889320414	7.228264087903	7.78061879864423	8.26197505188484	7.6514725339196	7.70910027241389	7.28536411885256	7.35280029120567	7.570299755576	8.04694062706061	8.349976093106	7.65988698109916	7.52638542220273	8.00861140332324	7.69792644018535	7.97487960030683	7.85026595948089	7.93561580042313	7.51457046488713	7.17244962656711	7.49270910971223	7.74182379376878	7.60085936464475	8.1714957707619	7.88656379942351	8.07099429433477	8.6864895427654	8.56792192210541	8.19695655082944	7.30795708338239	8.38427282194293	8.73802965641286	8.54590077826019	7.96429539684964	7.45173951757643	7.80540965308927	7.55788919469704	7.99881128470721	7.55767815311827	7.27478490301922	7.60048808708938	7.52658733473335	7.70910027241389	7.51110778767483	7.4714426195348	7.54968618174794	7.28953334183027	7.25946581208737	7.85026595948089	7.39741091410332	7.29717881695487	8.09448273027889	7.48814424690159	7.45661893214365	7.17833809312357	8.23456241168299	7.47455323693335	8.25365313216911	7.99392023980407	7.58873295621885	7.14997178777664	7.92937925322922	8.30703488530109	7.75454561440268	8.43253729727151	8.54035284254092	8.23483767574685	7.6984256110425	7.56437156712662	7.75189173744757	8.04206126187167	7.28879130171314	8.33963670749786	7.74400951074065	7.19045526946888	7.95427752765269	7.98508774503879	7.38914081498368	7.57278871185151	7.25100429634234	7.42174315044878	7.14797774282343
TUT1	8.02806357342027	7.85243939616977	8.07353890658317	8.22264850933921	7.64798419212241	7.54414241439681	7.72418157121778	7.75623017691191	8.00310114922589	7.85902308588422	7.95211985175207	8.13837297402274	7.7179044838411	7.92490549022393	7.94069123411264	7.54008956762972	8.0311666630466	7.88916675660799	7.94533836817217	7.95325889701107	7.98049714052846	7.97901035391261	7.05824652314191	7.80374186399435	7.85544737877292	7.95180321945534	7.76462989808024	7.80042921735766	8.21449098379669	7.82182194228006	7.9604364439387	8.01259037491519	7.96863769758959	7.78393156711892	7.96524199309922	7.95761032246444	7.92111797347824	7.96258415534377	7.97050513059949	7.98289790903993	8.03343441523187	7.83752050413038	7.93060644183872	7.68751061631306	7.74398409258273	8.02086495693851	7.82863690633145	7.91161099331444	7.75234719666205	8.12110130719882	7.87214618571264	7.60894240165064	8.03153142318655	7.9586258124463	7.83320419920834	7.64075910826447	7.75890235010672	7.85334744086402	7.92741053604338	7.67016216786347	7.99254418303966	7.94424895281445	8.03531264484979	7.83450598901454	7.67666470851225	7.92853266367982	8.06609051234969	7.78590633230139	7.59962893813222	7.98253059087965	7.84263287871793	7.58868705103229	7.80429650643435	7.95652221400811	7.95180321945534	7.79973631346714	7.71154035597464	7.71199695303232	7.95483446464733	7.8736657657811	7.94651598875251	7.90702001160898	7.95529027689412	8.19031812068539	7.86897622906558	8.00468488979216	7.80243424498587	7.82092730381734	7.56124030041528	7.83325410815664	7.90262032087783	7.64344090793165	7.82211649233026	7.79731443276356	8.09934738193275	7.73793504878587	7.74436097362181	7.81009581548667	8.07188184324974	7.67108114112547	7.80308232558847	7.89682948510316	7.88158722388843	7.9569350902736	7.83668747932776	7.7713759730351	8.48438662488633	7.97129211500941	7.91650945671101	7.88845748458613	7.91239301416271	7.96065581503752	7.85413787408013	7.85606118347053	7.91447301809989	7.71118240834646	7.87081102723002	7.62595712163266	7.75643475626525	7.72249056663161	7.95841613198763	7.70707415272063	7.81119973327363	7.81626252738588	7.97811710095237	8.06012375288533	7.95955016459906	7.95882565618483	7.86733795248378	7.82211649233026	7.87463435790086	7.74050788825015	7.72420216804485	7.7926698632999	7.86056507772883	7.72754577936832	8.1959366658552	7.46889315209779	7.90111462736288	8.15617215492611	7.71118240834646	8.25465087089246	7.77386436490139	7.69709600015804	8.04641268998013	7.66858317964475	7.91907112334183	7.69958738575096	7.97713262870992	7.88139378274788	7.78214737430374	7.69733031289882	7.97939025991284	7.77867590518877	7.74235140610372	7.89374097982255	7.9872177976964	7.93135107328288	8.10157079450556	8.05390422734606	8.11593232646183	8.1063696965156	7.89306769469283	7.66793398316036	7.99622624109039	7.58814500447922	7.48553079789932	7.78056945134268	8.08486188212792
TWF1	7.1407851425712	7.31441997656925	7.28232079102725	7.30528179327542	7.80759735346616	7.2146584920869	7.64129543571973	7.47669568565591	7.5828414255663	7.48285854419082	7.265417724721	7.32575623131541	7.55757284304202	7.56354261084155	7.57446378398569	7.50216323229191	7.36465461262587	7.38867994932999	7.50533191943652	7.32778044030963	7.14434475445655	7.32592750547191	7.28255776798533	7.51941130374866	7.42270119991179	7.47418083498872	7.36399971870113	7.26364803813814	7.42675989430206	7.43333652042446	7.66128181952582	7.19948702864195	7.43393024165234	7.21957067253269	7.20458513661903	7.37204673286376	7.45485664006204	7.19075793348048	7.34602930693284	7.3633330038259	7.2094884802692	7.11486048989869	7.43509554079768	7.33725560619077	7.24941136488299	7.33253420955667	7.36112054294374	7.47594276514039	7.26641110337459	7.36905964148075	7.49516003396355	7.71316328207368	7.22414499279677	7.28120700184066	7.50933371404785	7.5913747090443	7.56635363207608	7.6102515883714	7.49403639227594	7.49637701658106	7.47475721814085	7.38460703902242	7.46144297359421	7.448530562634	7.43766090917181	7.29369044172494	7.43710675969979	7.21403734784063	7.72944239317129	7.73910467043156	7.81989125576897	7.66428262734013	7.6090470540218	7.28876081309744	7.39270642539157	7.45575625091151	7.39514827441626	7.6218105338137	7.92060582715576	7.67852135406922	7.28883605806123	7.21885268129131	7.3128718489493	7.30067019804925	7.36525642060896	7.31021417938441	7.35606362289614	7.52445022709194	7.43299157694032	7.27978412548537	7.38618415078681	7.32674270427104	7.39752886714101	7.35018187030002	7.60677157516349	7.30649422987179	7.49055064992298	7.40453374785936	7.65491033800426	7.47523641538983	7.35524878470029	7.85413596904688	7.40236936299191	7.30708599900019	7.30213011040403	8.17186302108652	7.70537653602677	7.51425424495122	7.38618415078681	7.53923391168981	7.36242697072932	7.36187902154741	7.51362984960049	7.40264517029137	7.42436868570491	7.48667285485729	7.28609765284538	7.24330535398941	7.30065275673454	7.16822252118727	7.30336642027845	7.42436868570491	7.34161743105361	7.40867877806942	7.35838701258054	7.33968625441855	7.38051884485887	7.22498868176086	7.51823531766787	7.39752886714101	7.73972017529501	7.39195608846215	7.30095269784111	7.46994091332351	7.38531706073034	7.38410305037911	7.40091969797165	7.35495860513527	7.19255274408755	7.52969984829663	7.21105762530187	7.41475985192739	7.19869023810602	7.49632727103405	7.11244899444509	7.31401509702927	7.2690031485833	7.56137911921079	7.22073914851803	7.35998875705931	7.38631964298764	7.57923735352894	7.5976709433342	7.40920472324188	7.36842185904917	7.44933598293332	7.30941943560438	7.4832521152507	7.94726615659035	7.06994969320997	7.39767000783256	7.24893288799132	7.58169426567277	7.31294989569266	7.49828289743348	7.49260675722286	7.36874258518748	7.77711380338381	7.30709838760549
TWF2	8.8314497770541	8.65252198599447	8.8652757745782	9.07763626317905	8.39177841645232	8.44923785680598	8.41517440671072	8.56602667928784	8.65817041607395	8.58450370649891	8.80355419951013	8.92902301489029	8.43069848009916	8.55836572729761	8.81710091095219	8.60972795081585	8.71880277740571	8.70074753153518	8.84206802918725	8.46290578102183	8.54964209267406	8.64444680641641	8.49708949014871	8.70021671455497	8.69122138815374	8.86512272858496	9.02227147992174	8.63569378690629	8.50556097390339	8.43050620664928	8.5028959203627	8.32683228815037	8.67485843473627	8.97556832810914	8.99482858055356	8.53314747719869	8.52558068735114	8.52976487853824	8.26291855677137	8.76414500226731	8.67010114906811	8.71553305435917	8.87509291676148	8.72516395096437	8.47656695822812	8.32269426241186	8.82963812276691	8.4583977194589	8.83893415924807	8.94677130747365	8.29127650917695	8.36140203234724	8.36024747949585	8.61742043814833	8.55577676168497	8.79328015344112	8.85181772791488	8.79284616548977	8.43254859307129	8.63569378690629	8.55535354260954	8.96711247496921	8.98460850338768	8.53060519693808	8.47084147578358	8.86194077883621	8.93709294350544	8.96376900890164	8.6682102092887	8.52845736480185	8.29633771220854	8.65690943520034	8.86774633560948	8.69839366538558	8.62289594249571	8.70858782920082	8.43769906055304	8.44411588840059	8.33648944679575	8.28095898881694	8.72385758213306	8.97530316246571	8.67435116429453	8.8687559020612	8.81688310410565	8.81490686919088	8.76936502134535	8.6956427723976	8.63880701910899	8.68881674917255	8.99208089580851	8.4924681855977	8.60431741794941	8.5121306050736	8.5533541284517	8.42933165298519	8.71536554066669	8.3752775809835	8.94883586733229	8.47781186525752	8.62866375543768	8.43361145662035	8.66157653405199	8.88856442090072	8.78808457534401	8.47077133755446	8.9307616157867	8.75639967731146	8.74287117177371	8.95045617959513	8.80726572096545	8.69131934728525	8.51811088258463	8.68880204635611	9.11027416797462	8.73007292113006	8.54066715295996	8.78412301547552	8.66341929089163	8.6717251677153	8.62774994995606	8.82663646522563	8.61017925046635	8.81458376765852	8.72197557274558	8.68835585908634	8.46380358782978	8.32875269847387	8.57308802891389	8.60431741794941	8.07276209445802	8.60141592897385	8.4603594707066	8.61771880446754	8.57693274945956	8.75388585737841	8.93196167049788	8.20698879201233	8.76538891960773	8.60289903968186	8.5831214724464	8.87582248693296	8.72338590910795	8.44961156012098	8.48554235903707	8.55473410222492	8.92424709625558	8.51969262352179	8.92135146284152	8.53881596195672	8.45837591034478	8.47260766870458	8.80478339560945	8.58906768359962	8.80744978096968	8.86424335101243	8.85001173514738	8.73949247222363	8.97641088561995	8.8751780825278	8.80396813319498	8.89551559276954	8.45215782552909	8.62045951823287	8.57701158951962	8.53256218575742	8.23401723114623	8.33718208591141	8.67491572133895
TWIST1	7.44736606746919	7.46244897937472	7.61569108517294	7.72945287575653	7.44275196969616	7.05790511627513	7.1082271896601	7.12426895021414	7.68611162254126	7.46265178124316	7.56772178185262	7.74564503036152	7.30298058450466	7.41924795615903	7.42252905941952	7.63585241956397	7.48827916118404	7.56870013317498	7.70842807318061	7.25092761468583	7.21652900466494	7.34760127545427	6.88794016830678	7.34592727997009	7.40106889055975	7.34592727997009	7.47044501622549	6.8641218982181	7.40839172694463	7.51100357066633	7.18385970344558	7.4492614715659	7.65364117101157	7.72158282113587	7.50613633429473	7.41747211160907	7.33467274875482	7.4808210158203	7.4397842014965	7.4980915709466	7.38099219076868	7.62973456278026	7.39972049232148	7.49881210537286	7.186392910737	7.18671785688158	7.70733257038481	7.60094063352348	7.43242885691982	7.82623699815414	7.61980453366959	7.16733607914363	7.4528536811444	7.74141740659051	7.32002657851464	7.27168050278347	7.62669980098771	7.7243673983366	7.22637149875398	7.31900417588854	7.15417585116303	7.58128816085948	7.58278808770766	7.22195895749267	7.38577722899454	7.37959809953899	7.56619866790808	7.25581204324639	7.41016971774953	7.32898582331307	7.4032587849424	7.47468772026348	7.44968996409337	7.43177127827316	7.59563790031019	7.33569006941592	7.28345581237795	7.37220354785117	7.4469874731095	7.43031432191468	7.92819201403989	7.1668842003544	7.18754694759962	7.3159550649828	7.75486042588577	7.4476721749849	7.4533040561337	7.40490264841495	7.49928871944885	7.28252269756119	7.43207389094553	7.38989503679496	7.25723679329589	7.77266581692249	7.26815382106924	7.45330821865643	7.47769307866368	7.48091983781106	7.67737029378257	7.25228984628536	7.59168864448364	7.43630175722018	7.24758038651803	7.24226141409981	7.48159645072857	7.30219955026953	7.6492510085276	7.43502482040606	7.65458069586944	7.61476937320443	7.29995793768422	7.24104005593599	7.48091983781106	7.80945733652983	7.48218226908275	7.41212465308126	7.40601514221444	7.43039812528334	7.2917513578693	7.47175050733943	7.52070803413397	7.06581239252391	7.09294396433888	7.12001512172901	7.2742730013458	7.31549780174914	7.51224682389865	7.3895347421855	7.4668349870401	7.25723679329589	7.47175050733943	7.60987154254914	7.52130665006635	7.15297505203127	7.45191924054588	7.67078717445383	7.82747847948682	7.63454117710709	7.23672533276446	7.10950782574	7.22116395454802	7.82647790167514	7.27977373662087	7.4042408504384	7.46565302426122	7.60852603252633	7.49773518335983	7.29732918165487	7.42597971560537	7.37181896832965	7.2444705655885	7.48890634674463	7.28346926670331	7.46752866083632	7.32192779251321	7.45658924339824	7.55699186824703	7.39881494758901	7.2978322935675	7.89612987581297	7.16935478138421	7.53512738233302	7.49811471941186	7.14066124570031	7.49517595262291	7.37226196408533	7.65330644159594	7.27725662961446	7.38592166852904
TWISTNB	7.5234789771018	7.60528630815155	7.3233999721952	7.59651164736238	7.43865776773078	7.19781473698342	7.2566443715698	7.46422652723515	6.96383678216293	7.34935146012541	7.62626231398029	7.46598959096282	7.35701122694989	7.47121344238102	7.52517202038778	7.02771890907512	7.48855753105366	7.38626085235475	7.52832566222602	7.37445293644428	7.47347523244727	7.33775217358095	6.95814827171478	7.40431630907202	7.55151427791999	7.62189991999807	7.45036365702874	7.37044386320239	7.25618670936453	7.40409600860125	7.3618475161618	7.57262987533997	7.33374344932474	7.53483619081678	7.35949205429306	7.36336969234801	7.08512656957829	7.39609134488958	7.15683671385935	7.51473366872547	7.42872517387565	7.30719164904023	7.35865654808793	7.08699827964596	7.14236389715014	7.45538665164231	7.59350760689262	7.62553112482926	7.59219894230076	7.59521958219899	7.50952341042727	7.18418493204414	7.53211868131715	7.43985098540668	7.43805532392728	7.53528502136447	6.95465697716979	7.23149780493784	7.65100716142035	7.33775217358095	7.41816248545449	7.56655094859925	7.5323997501113	7.22662915067352	7.57167197645683	7.48239610994937	7.48833195581453	7.45909130692239	7.00990933589058	7.39271888362681	7.10437078756439	7.30304670852327	7.53138820745209	7.36379677610873	7.46700972167824	7.34125879815824	7.37020708304668	7.57159822747294	7.4973406939473	7.4863505712873	7.18809674433437	7.19210276134714	7.39560069307399	7.48257040214886	7.48675706147239	7.51505162155983	7.33318140603767	7.47203369643612	7.10849722887726	7.33621221649474	7.48022062129064	7.45244812940689	7.48800533390278	7.45213463318566	7.45932220196664	7.44059428654234	7.47119294290343	7.52672350570591	7.28061829508058	7.47214868853287	7.51325527745989	7.71364200350677	7.50566452058447	7.32925420689211	7.32585830065654	7.79428140188154	7.00290160087952	7.40201489370865	7.41479212189272	7.3725122940704	7.35883374677276	7.24025477817907	7.40630031241832	7.36623804581179	7.51399170804597	7.21696459221021	7.57856975041791	7.59469273464446	7.62722710657536	7.60166031380591	7.34492258451793	7.27802818549543	7.27046360419648	7.28498285508176	7.3265175175976	6.90229372209084	7.36524068455308	7.42001809415621	7.21513548113915	7.48800533390278	7.36824097461674	7.32987061089376	7.447806690583	7.10042505831069	7.39221010362281	7.42979214634623	7.46625066283662	7.17942761322634	7.3941739824892	7.15948873205742	7.36928627577675	7.24991336234889	7.39221010362281	7.30556813600648	7.36811704363674	7.37560999996865	7.37135531516127	7.81027165266174	7.36295271990061	7.25246338427933	7.38120888930268	7.40339377453842	7.27725734223706	7.36250447922364	7.37271689108161	7.26510086654446	7.14871171920466	7.23709003850734	7.45507076916858	7.44404197845734	7.27622051937258	7.48894512622406	7.38427675676609	7.33506282289113	7.28614445710707	7.36170354485806	7.65901133278514	7.51020050635676	7.57229868040899
TWSG1	7.54780740780187	8.02184895570763	7.76917513409081	7.75130595415692	8.11873056835391	7.96321229683683	8.31218286398223	8.14595332601331	8.00785258028834	8.11412856704068	8.14595332601331	7.97247048431761	8.11385439877152	8.27387361231965	8.0059216854689	7.94844303782127	7.8257909087845	8.21065378828659	7.68422394359793	8.20741120382269	8.07924963583877	7.88230924045522	8.01236859679331	8.11663951304035	8.12905341891592	8.11145577344167	7.86797972168184	7.9336664785114	8.05508869520025	7.93508570941755	7.9119427653084	8.43064560926128	7.98612625828391	7.90850727184951	7.83806951036981	8.09006807612529	7.76317181799928	8.08636537787796	8.10867671687676	7.90992754885926	8.09057509805543	7.9321562506442	7.94554078722771	7.92532986491319	7.89152327014206	8.35367313757029	7.74848663247584	7.80344617041566	7.9002026765894	8.08440260676477	8.27331814503501	8.0059216854689	8.35309835274515	8.00357583216584	8.00739561438076	8.07452628666315	8.04371875467513	7.88040418543384	8.48285884305746	8.0412297384836	7.8890951947195	7.81468928130988	7.83286727093056	8.10983658493182	8.16310681720971	8.12495810525876	7.68110485588524	7.78278688220057	7.94844303782127	8.11721369895434	7.95398082810523	8.00313319672448	7.99007866890811	7.70300586781014	7.67632490776365	7.83157710544295	8.05291835995091	8.28204596996826	8.23241434852553	8.27288540548546	8.00840064148361	7.79857471276921	7.95313926254181	7.94495612324196	7.83598882085764	8.09969055049819	7.92179878426149	7.95313926254181	7.70918588643672	7.85692340291858	7.78205396142742	7.95361606424008	7.77044643293909	8.10368414274542	8.19482581874428	8.37491500259953	7.87493256328314	7.71118005269604	7.79902890412571	8.06039791068547	8.00109753860273	8.21623378390141	7.86411282778847	8.0353063980078	7.94698181868032	8.19061234543979	7.89728769916753	8.00158983142851	7.85293216470521	8.05099450721485	7.90542472450894	7.94555190911356	7.89144845744614	7.65212085383229	7.7424333335073	8.1438271685717	8.25674759637525	7.92164260201915	7.68154975940315	7.85860830914317	7.89428087661503	7.95533500177247	7.98259521407156	7.85612614838644	7.78120534260998	8.09201168243162	8.16790696232321	8.23344720748825	8.19120983739571	7.77044643293909	8.37428737395325	8.11618439320413	8.41576323485928	7.83542331024694	8.14274960791415	7.7719482818122	8.13176109526101	8.40635301693439	7.78379460865485	7.99445631047926	8.2135892032975	8.06573748236276	7.89520901168199	7.8902956627174	7.92922682337808	7.80464441622969	7.72156519039042	7.86706096714408	7.98855424254403	7.8315895792269	8.11983133631337	8.15990427382008	8.0037742250555	7.93578169426096	7.86209552978756	8.24131258459131	8.13237008548986	8.05932619197166	8.52458819237454	7.94186592565841	8.01782154536424	7.85827417519579	7.71950419419007	7.94216276740702	7.97459790116558	8.01951061002694	7.93203100941267	8.04559087347025	8.26804574701049
TXK	6.63585534815633	6.64445007903819	6.66379741763662	6.66173352223964	6.54849655353378	6.36723386067999	6.36676842605598	6.56137710892492	6.56500113262377	6.61275932963665	6.35492213052548	6.67843434132361	6.61659666736364	6.52699567771104	6.50529980113428	6.71012793811971	6.585797507155	6.62683889515338	6.90220815784467	6.61522197252452	6.7948894968189	6.59822635485679	6.65431213211873	6.61354043943674	6.57275132793382	6.50293529763708	6.40139839351369	6.53713452430453	6.41298463287126	6.57451689563154	6.5617968264596	6.56933725177215	6.64591257304464	6.77974446361764	6.4764461682438	6.52668570729907	6.65735773473785	6.6559050220875	6.72607399350913	6.53826118201734	6.5706220890615	6.51496963350063	6.61994959814838	6.468593833842	6.54608816161226	6.66256011610289	6.24465363572823	6.61625567677326	6.49521727532322	6.40202806797323	6.62808921214903	6.63535437058058	6.64125071245977	6.6670928551985	6.84458794443623	6.62035196091784	6.45701729012006	6.49783272372515	6.36628150372116	6.31867628449499	6.59883945604736	6.47152388385713	6.28419275123579	6.64868537163981	6.46187403177433	6.41051798933247	6.25327983937416	6.7053908638323	6.83226479482327	6.46374779695674	6.7317719740529	6.61354043943674	6.51657339979376	6.29908376812704	6.51907822438162	6.31589007093817	6.42408505724724	6.55071325890267	6.60528835202974	6.6226118435338	6.7397484033461	6.53527786621621	6.46156012920922	6.46092598202209	6.77551515978871	6.57281054202378	6.48975273142662	6.47562007450803	6.55503251311382	6.56085973885847	6.56685344835878	6.72386223581441	6.50980319621008	6.43369503095262	6.55065706834497	6.64850142510838	6.55891187399505	6.62659858995558	6.57431009960775	6.54191690988595	6.39896706516992	6.72843916637615	6.71333171627148	6.621014729999	6.47065845674587	6.49453618659111	6.58405430031117	6.34935231338731	6.53069964825168	6.37310316372979	6.3397283002843	6.48405580787569	6.45121139569989	6.69928884148644	6.68378827328751	6.84514344563861	6.91424504240355	6.58405430031117	6.4759954654229	6.49453618659111	6.54827246387721	6.59279398027693	6.72242826007609	6.56586794555338	6.5051289683037	6.54403870351126	6.5051289683037	6.56783895116417	6.6245980252399	6.50980319621008	6.57831145133258	6.42997505861543	6.60801565643789	6.57831145133258	6.69846176077342	6.6546694091163	6.42997505861543	6.3708894667504	6.50251857514916	6.57431009960775	6.40618247453348	6.45414740379085	6.65219887677595	6.73087622563289	6.623269009655	6.53817535327499	6.46878438101649	6.53882618756394	6.45995817650922	6.39127310983499	6.42278531939141	6.51724917332398	6.47400800514908	6.54548598157975	6.4535016077298	6.42717627977415	6.47555491159192	6.52035367524447	6.53007902752699	6.69979007373014	6.51724917332398	6.71616158430708	6.7395781280495	6.62217234759449	6.64368808025342	6.51927401152821	6.82935825934705	6.55598384947916	6.57038854277802
TXLNA	8.86139302095675	8.30833041406317	8.51724626265941	8.91593929397633	8.37734534835046	8.60909384892621	8.37876110526718	8.55752109360957	8.43737777579633	8.5865584066556	8.61559070703249	9.04000577025848	8.50219111507449	8.31972905922283	8.37630810350662	8.94133439310165	8.28374715924078	8.69882096094645	8.37105506957301	8.48509214654021	8.7093613285699	8.77846205727115	8.89106508192506	8.2955223746685	8.18741313796913	8.15209409022169	8.48437436226336	8.72775759317597	8.96833134860117	8.58537112124411	8.84401744709023	8.62216293469297	8.70164168212685	8.59227965042784	8.45751938725776	8.32725372238327	8.96188714781024	8.58537112124411	8.86448461201959	8.6575686391913	8.48280676069241	8.36973551364179	8.72868592504067	9.03358622021642	8.75040812824039	8.65582836887613	8.62899594151968	8.29370921632989	8.40592125092166	8.55185282123459	8.61875251206787	8.84729710202556	8.68205666757441	8.61440741503391	8.40119657852293	8.78063905818059	8.6642480470692	8.81305807929999	8.58126503900716	8.69973526825035	8.54040981106217	8.28096233174618	8.21092034808009	8.87037016189214	8.37565691326165	8.42880744813902	8.63573609043668	8.57751433221748	8.82912183910292	8.59682171703076	8.94384901390805	8.78451980102207	8.40846797151643	8.54684913986385	8.66695649451929	8.51880521954306	8.70079975882964	8.58838015494791	8.4733279622705	8.56509343220024	8.61369214051859	8.82066779255452	8.57047126057937	8.63874223770351	8.55222257654376	8.66060661294923	8.63711041661647	8.55790113039472	8.60484718521755	8.3160253217584	8.18032439845749	8.71944967885556	8.737087837681	8.75497990338576	8.97887635832373	8.57603072619673	8.93903972410059	8.63848875075986	8.38042454000874	8.41357630803395	8.74885042346049	8.53877224035378	8.43743668230582	8.61680788625343	8.56485461289621	8.7744116184405	8.91378208183115	8.50360924658638	8.60126132335802	8.40355894745664	8.44002910873021	8.65740406383471	8.64543023102315	8.31317538127031	8.44637885036185	8.66894824624076	8.64161676884317	8.38575578959259	8.44002910873021	8.41501965337894	8.65005140947041	8.53675763960314	8.45361320531338	8.54853896180709	8.40306688894047	8.81631308748141	8.61778859104024	8.49620624597948	8.49324771359861	8.737087837681	8.72261724891487	8.62745313510536	8.61251159920611	8.36771522015863	8.6007553140054	8.31911656590528	8.8433292232629	9.16464861890245	8.5133534619889	8.48325038486393	8.73815209152593	8.6007553140054	8.5667579384206	8.75887131971409	8.49929193679722	8.55229751043154	8.2729062108311	8.72784043848892	8.74849373544376	8.61863393071463	8.76650739104398	8.6663168644049	8.47656980653225	8.52615770616414	8.89963287470931	8.96927885552955	8.35843865703609	8.56844503935735	8.97261060294886	8.41522973473439	8.85149240620947	8.2871935285544	8.51556471139793	8.30927501535006	8.59069065241589	8.52905151962507	8.3939012106427	8.7319335338969	8.32861020321074
TXN	8.93443699287	8.95212747288639	8.45937039820806	9.46760484442133	9.28071856634914	9.26397114107829	9.34682792113041	9.22709371760404	8.95774232412782	9.37712638364946	8.62780059010653	8.73256474788695	9.26472538990591	9.61460158987633	9.44405423282516	8.81810699855891	9.68554677756063	8.99776375050971	9.43274309089368	9.23736519361005	9.2175564250039	8.90835628715501	8.58888073932119	9.56326597310484	9.34332980627254	9.60072051171144	8.96814306002428	9.03488888745393	8.67641507420745	8.98040148170117	8.61157669151019	9.39334796782956	8.69286333507639	8.78878407296984	8.9634964270575	9.30441875497626	8.51787952172917	9.21404606115914	8.90697148931152	8.9634964270575	9.32156382627687	9.46246950830778	8.93463683622507	8.61681969592894	8.84841287955525	9.09648412268389	8.82338064506825	9.60374893980048	9.15994367003268	9.08952699726006	9.10356142216967	9.00384677499347	9.41635931020452	8.71334759846954	9.42577778288646	9.14879316301601	8.87951886436801	8.80102019991779	9.3738551225988	8.75928329625152	8.89577886773995	9.50225658024046	9.28473853421216	8.98967945623702	9.25654369098669	9.4916870866852	8.7860451634953	8.8154576533393	8.58664178087361	9.23133713998665	8.52173404130079	8.66568162094782	9.24121893348627	9.20675247450849	8.7846772689368	9.07121924916048	8.78594448943533	9.24678676702854	8.43727828068796	9.3828648606424	9.01346708144125	9.11380199484755	9.17523862607412	9.00221289001334	9.25127575576025	9.4321132435523	9.07160244849132	9.08207524494971	8.70041968298767	9.20000366682337	9.71471975422646	9.19719545256774	9.20046896021784	9.19296869525937	8.53352019247319	8.93169168241886	9.50590145551169	9.23792783772477	9.22072604652808	8.91326662652217	9.61362547609088	9.59916256986258	9.12441701657476	8.92685009570877	9.00389057301319	9.41992780552372	8.42486922261154	9.15222192822343	9.20002786112318	8.90850028769557	9.35638423133219	8.90124181852041	9.3002069884187	9.52864587249661	9.26288358787966	8.49981216724541	9.34338174088745	9.21199703521768	9.52973154769719	9.39193659868582	9.19666671982416	8.78358359472968	8.84143654293451	8.76277693085695	9.0483544956179	8.39165351792629	8.79850810271345	8.98240397622035	8.66556781681514	9.20046896021784	9.07274941641623	8.87521109802404	8.78777753572443	8.95665329239655	8.88374956269831	9.30506199561652	9.03608262900609	8.91074884850817	9.04577454598756	8.48079240051026	8.94453057780748	8.70201617216881	9.34534810597904	8.55911938786939	9.59961361501671	9.38533442617647	8.70038445474328	8.67337865728987	9.25180384868838	9.47020357625282	9.5675415837666	9.32380126839356	8.94537968523813	9.24981550479332	9.19508539630286	9.35002952344952	9.24845351051851	9.01775197352913	9.30653513360253	9.2331714800316	8.9229162269511	8.52554043467481	8.859906498803	8.85692830141676	8.52347955480303	8.87401640081473	8.58016803348584	9.33240586710499	8.95680010216196
TXN2	9.14075056804825	8.9430056712214	8.88150923201237	9.15856644280037	8.72085141701086	8.48465045742408	8.73550821529245	9.03987182476601	8.96528806962608	9.01533819329947	8.96687995038905	8.97879510943266	8.52779693414063	8.59377513584868	8.65059396785468	9.20865806923395	8.89996168174752	8.73257860845318	8.73573010883612	8.8653622501621	8.84480270755788	8.91919784783305	9.75789991425149	8.86379806343153	8.72528733740029	8.7418149952884	8.6065247952201	8.83701245623832	8.75613881425106	8.72069090387821	9.13736812027223	8.71189518259419	9.02380832202582	8.88537927511194	8.70815595884506	8.71376384726682	9.42457070369606	8.90678855115567	9.13109453745446	8.95163525548351	8.84664230571088	9.02678308875489	8.96889739249858	9.13361404374901	9.19561725036164	8.73549619321239	8.78224493246104	8.75958341664635	8.76128467917832	8.82700536698122	8.74674800832088	9.19694573119768	8.74074554205588	8.77701906959119	8.52048550697368	8.90434005220848	8.79705456345341	8.9853464913732	8.49669689119484	9.08205125184985	8.80838685327585	8.67636497087114	8.69362214255349	9.26135095907076	8.64247670930958	8.67225343861291	8.69830908038483	8.87085395882989	8.98246162834222	8.89512771376933	9.38798292620708	8.99062812525868	8.78708932397916	8.98656648617726	8.89011420617524	9.02467954126741	8.83227591263767	8.87004346071731	8.91247919104723	8.75711438080342	8.63368350750413	9.44620920396805	8.75180428380598	8.93182247876054	8.69340164902288	8.89397679450591	8.94327285267395	9.05969513208538	9.08373269282877	8.58104191367414	8.72429109282491	8.7467934158022	9.06306450771122	8.93091814784297	8.79970935557145	8.68467347191316	8.44370207036722	8.65993303989699	8.86053912349795	8.80179691636403	8.92074407850131	9.06553032336426	8.91216424521385	8.92545457390676	8.94139322128291	8.60829366627428	8.86684244778942	8.88829817674715	8.85958693156595	9.02626895790114	8.8837482007847	8.88935810954595	8.79429195819175	8.84538587660863	8.80829137436489	9.29127185618198	9.07155512400888	8.88613414535343	8.87714339706718	8.86169940756161	9.03288436711784	8.92427011726581	8.86376722840063	8.98217191398797	9.07406545842909	8.94769611887719	8.83225919208	9.05814830749198	8.71207180929727	9.06306450771122	8.68753929697272	8.83878988088186	8.87491896185569	8.94769611887719	8.65704683016793	8.79858144811973	9.83520414190576	8.57780806470574	8.84105598518274	8.93557627647551	8.71316458370882	9.3307430386765	8.54225242946235	9.06778928770276	8.744541685765	8.8230670468959	9.36469925256796	9.09322148263874	8.72507030188771	8.68779795948237	8.6502125042286	8.63665697808311	9.09873918635346	8.85263661868057	8.88022980902109	8.63949156655451	8.84524221173794	8.86204414224837	8.77600680353794	8.73975179840822	8.72034983261378	9.44475952362729	8.87507605820451	8.84899197756166	9.10399174616829	8.83627972312727	9.04658559637871	8.6461974455699	9.02214313580578
TXNDC15	8.40935354253681	8.51055918812423	8.60435086885013	8.84301754724202	8.75071751403462	8.47255791428327	8.37371178731366	8.64921746453688	8.2616461345711	8.68929952966732	8.6832988759605	8.09819591230119	8.82199299895197	8.8128392413047	8.81470371729987	8.28669603526862	8.47998136586415	8.44095708483155	8.53819378838836	8.60902392969842	8.50473733402355	8.38022166157703	7.67356368821292	8.70650409976201	8.82765145675216	8.72598669130546	8.62274265859626	8.15279139107144	8.60026642424541	8.4448469727846	8.36581352182333	8.71868092016105	8.49835586717162	8.63690433131726	8.71935023321421	8.62020757210333	8.35761314656131	8.55356735456502	8.40653603526765	8.52893955063104	8.50809338854014	8.54469587740712	8.4466455328855	7.99382401756444	8.2599941152779	8.57648899654539	8.61987521471562	8.73040590232015	8.77910697232302	8.62339354046361	8.71167327985436	8.11599938599514	8.70447288425163	8.74009523819184	8.77660344374255	8.45485546795816	8.39638174725409	8.49499922922507	8.89280565882473	8.55356735456502	8.74502089619254	8.83154320867285	8.77765031423742	8.33954536401737	8.88428457712359	8.85901069878153	8.57205297670125	8.64981246954399	8.31033512535783	8.41567928562645	8.18112307969812	8.27278868458649	8.71758041159125	8.3469540179087	8.49835586717162	8.62020757210333	8.66869335285555	8.49721160597084	8.82199830693582	8.71054356967132	8.49974198324719	8.55604987987179	8.63457439340958	8.62309228804192	8.57471032422007	8.3604696337932	8.50076204455004	8.53995446378072	8.08126601588107	8.51768892183622	8.75006960347888	8.47724498557304	8.43958621001688	8.43737861474056	8.27233362759425	8.52435410159469	9.06289305745212	8.65786574998113	8.35044287032431	8.63376462163757	8.66131806206668	8.94390992051792	8.3735744584783	8.51764839917825	8.78459870255491	8.68305078584389	8.08309111157735	8.36378589894018	8.57985226558236	8.59473785938135	8.76239792597146	8.61520887549995	8.58693513614522	8.66377787539784	8.34771249851028	9.43140020162067	8.67046161350512	8.73992001552784	8.64039535366255	8.70388635996861	8.5890515889859	8.72962975150412	8.31868631142531	8.42998429811126	8.34015031218846	8.19563233876011	8.54086888310489	8.53242316332489	8.4411519724496	8.43958621001688	8.70465507618231	8.44756431763393	8.59639014614153	8.47572474932646	7.98530714515992	8.57226062860255	8.66883810279109	8.35405731584263	8.38576768759977	8.45783893182808	8.32313434225	8.43958621001688	8.44756431763393	8.15614251644435	8.54872009469575	8.50663164210828	8.20708711490528	8.41493752920606	8.65697610670096	8.71015503721077	9.04727385559348	8.60161420023168	8.45714157466516	8.64762035538423	8.86081266555974	8.50541314936373	8.34498217107233	8.53045153536098	8.89690893582389	9.05680089512031	8.44373589112916	8.11913355340838	8.45613526297276	8.3738884699636	8.3799573852386	8.59211485012238	8.21446642162611	8.817765051699	8.3854547766867
TXNDC9	7.9895107592834	8.09567753065981	7.6180829838653	8.30473318500687	8.71387763539276	8.15565647700326	7.86932890173724	8.06516628510494	7.61729245808088	7.6535975774169	8.27373977447636	7.93059121181786	8.26611435380091	8.30383933164487	8.302114796834	7.53715713281814	8.44721242761379	7.80482421896454	8.16026551559503	8.13172053934906	8.19747150785595	8.12364925080132	6.78975616555169	8.32450763688764	8.11601578115878	8.39736642788851	8.10117883243496	7.97415654984401	7.9629582788638	7.99480424760188	7.31091303275185	7.86537649859766	7.84167885856429	8.06466213509069	8.31934663152262	8.26179648757989	7.45495828592384	7.85713002956611	7.62206306602209	7.73121468611586	8.12303896874912	7.94836006917888	7.94969008686276	7.79321806852765	7.72648726563966	7.92828519224278	8.2349478807134	8.53382858695238	8.35381900740761	8.05496807533246	8.14049651597427	8.16268784603653	7.8778300611353	8.23980337362732	8.45867618972175	8.19215087918303	7.80559056981591	7.75090148332846	8.02998154351519	7.96429024037628	8.22379892565826	8.86368971156494	8.52848247357367	8.13142854399619	8.4791349354427	8.44611157618601	8.20909907735758	8.15475731345464	7.68614536892572	8.17064301051698	7.60487235139443	7.54109048776282	8.06583800528234	8.02881259446941	7.95991645245856	7.89014103951394	7.96748918556314	7.88443633640123	7.78071064947817	7.84800215817326	7.63637390735917	7.99667265863675	8.43090707428839	8.11998693790072	8.3409842208314	8.18786876149695	8.04782065260087	8.05721067037257	7.89117380709472	8.2843331680495	8.42366008080107	8.24786071206841	7.96684111360914	7.94412001450866	7.11693484015315	8.04141455404707	8.17564180593547	8.14437298513525	8.05612336673718	8.01461411817506	8.48790042811752	8.5784636365129	8.17434911195816	8.14341660677603	8.15155368283984	8.41543505052372	7.30900580741772	7.97611192574946	8.07294555696712	7.8195533780704	8.61098247926102	8.1903486127876	8.4031731071969	8.41083108715278	8.41507474190435	7.82685987479826	8.32063324810908	8.58697583227556	8.3522711246392	8.47783232441411	8.25081729069729	7.50911182520964	7.80474835796422	7.77778800889494	8.2369332926166	7.60546513369147	7.93981015086832	8.09566353418676	7.63536225868022	7.96684111360914	8.06623167674167	7.64918649646472	8.17302725687493	7.38453296862143	7.47832651261037	8.25359885146907	7.76548497386558	7.78172448715835	8.29545368172188	7.64628173976985	7.9375392044661	7.67778226306516	8.17042322679181	7.41544870820296	8.5157036073573	8.24932533126063	7.58267675595326	7.68605077329951	8.02498161792635	8.2497484392465	8.58140248471256	8.1821324312712	8.12419974301682	8.62308766172641	8.13351926757526	7.87087665259314	7.86856559979871	7.80208914295835	8.52346483099885	7.83455292033063	7.80396664654373	7.43808949080311	8.13157718535937	8.04288777108373	7.83715195836325	7.94581327880333	8.29233165408933	8.47448030568732	7.74983520128769
TXNIP	10.0910658468566	11.1649271873335	10.2685417673467	10.2016317688882	10.7040954581815	10.4744037779742	11.989329422017	10.6622156448188	11.178443155165	11.6163606224752	11.2198770774893	10.9891868862857	10.6566406698663	10.4099401704675	10.047235296444	11.1690130030678	9.74086348800606	11.1112161745114	9.58965736063952	11.2035624832537	11.3531668661692	11.6479443374892	10.8910776730817	9.88035293369084	10.3586730975845	10.7789207363407	9.36392387837004	10.4442452243647	11.3343632719334	11.054055714057	11.695343902162	11.3688253014692	10.960862500632	10.7510188663398	9.95419431677219	11.015864553587	12.0511266592197	11.6519855701427	12.0689510916842	10.6655278854835	10.551550649653	10.9007634856502	10.5667549575922	10.5089762148443	11.3135372561174	11.4848781281915	10.1819373002641	9.42382576493037	9.68848361523616	10.6812756859953	11.7741790327283	11.0938857505867	12.015927408825	10.6014818452746	10.1644240273563	10.8868976782281	11.1267841998734	11.4632206074487	11.9252216814811	11.595299272276	10.9840260647462	9.88579138795192	10.2786834908793	11.2642325854164	10.2278161099136	10.5416273977292	10.8686924136181	10.2453296816461	11.082325909047	11.1112161745114	12.015927408825	11.8122356193519	10.9117404467317	11.1847574147891	10.5812372351394	10.8520340256434	11.9244308114658	11.5115489168135	11.7217027343615	11.1846323211997	11.131346644383	10.5406519021073	11.1442202941386	11.5115489168135	9.54852458500445	9.88674384395025	11.2404979325662	11.0016114650973	10.1293708552262	9.66183669570085	9.50843010830146	11.1008639677223	10.6411039974585	11.1079731723944	10.707700603772	10.6899163509149	9.62829341853479	9.95812051393102	9.8874507140261	11.1522156587839	11.0223953368207	11.1735762948894	11.4789426996684	11.1410977726577	11.257827142903	11.9426964956228	11.683316663536	9.58785819715292	10.9503590846892	10.8321076367603	10.41834129499	10.8393379159552	10.8098410010511	9.55626917483651	9.80875572490963	10.0536907974247	11.3891935266858	10.2182556501772	9.76652994651082	9.72388106704278	10.9911400517632	11.2659684459508	10.9595107918903	10.8697186798582	11.7622174293509	10.6087287575395	12.3160191770095	11.4004284668535	11.3406493449596	10.6411039974585	11.7622174293509	11.7622174293509	11.2319880670256	11.7352617888484	10.6370534833929	10.9229696509491	11.8945299468905	11.3644134322234	10.5065712592609	11.1628876342472	10.5158588720901	12.1043107443743	10.0374323583713	11.4904185997339	10.033516378457	10.419414735499	11.8038364107873	11.3763794465556	10.7725703226767	10.9855783144207	11.0102500970495	9.96914793044301	10.6296962725152	10.1301372977691	10.9098319207371	10.5417318880206	10.6608275441057	10.5285761937958	11.2218958287649	8.80348114386446	10.728111601137	11.9700575349957	10.881933832724	11.1584151459767	11.6350898656988	11.6350898656988	11.2638509662924	11.1519127410378	10.7810310568978
TXNL1	8.63585692647631	8.77247637355959	8.8036919323361	8.24088881017479	9.22702155676285	8.64945163459631	8.78002522070878	8.67715087112536	8.08756359766935	8.33984998222712	8.61866936201639	7.70398719146907	8.96313919719237	8.52348438067385	8.89507838288675	8.47832547478429	8.81955048452797	8.3978600982093	8.38657486479593	8.45416950535769	8.47607152593538	8.15728160783795	7.87692092517674	8.68805262530889	9.11168525916432	8.80749058401274	8.70466866150677	8.37787901518651	8.48211528566169	8.52181390670437	8.06326654522608	8.60282893908478	8.6180682251676	8.72930809395806	8.82062828171459	8.7217190237735	8.26764019119472	8.29686945447231	8.08075358714944	8.31818016398771	8.54434711302827	8.59729843419644	8.446276939172	7.62166313239309	8.43416744192246	8.74315756663484	8.92282056405414	9.11168525916432	9.17998810307112	8.72886009248988	8.86306557360791	8.27517895147721	9.24176905382464	8.41208571192325	8.83179850587678	8.25285718089555	8.27044267085122	7.93660189674869	9.05358462626276	8.48035463587702	8.74517534749029	9.24103945328283	9.15873891064067	8.13674165554727	8.93110394931368	8.79038991793549	8.77731272992691	8.65390805208782	8.18420201120695	8.51899134931002	8.19587525724287	8.02677799676497	8.88502329454076	8.63639906737305	8.58542461200209	8.61876774836763	8.55214093656621	8.24061592762804	8.14037537360108	8.22765401258923	8.73836333481468	8.41391046396331	8.71587049213946	8.71923434500356	8.87713611830335	8.53412254972414	8.5904012379416	8.70225717569902	8.39166417898495	9.14159457456693	9.45516319731141	8.58710486059147	8.80547266228627	8.17015120504766	7.92924102006	8.78013350635264	8.69996362160405	8.51705035873742	9.03702559184363	8.68777902684579	9.15603077533553	8.8067430386829	8.30969026456509	8.54865208156594	8.10992596390341	8.57994753475134	8.34644291980474	8.80947708393252	8.16257884972478	8.78459167018606	8.59060485399739	8.82909036504312	8.23692901073723	8.77461341452942	8.27260738242063	7.81862479019104	8.67503336020234	8.79312414836639	8.9418085279431	8.94033625971919	7.57008019886247	8.45121972854525	8.49943883085056	8.72209997057988	8.75655829713504	8.54919212668873	8.15355998975388	8.55045474747234	8.73526933510287	8.80547266228627	8.68135517182341	8.36082988688244	8.77944500877437	8.8067430386829	8.72616508108736	8.38566591515903	8.72140398738531	8.61387689102304	8.51056979279638	8.22637044138867	8.78594691737122	7.87474696086488	8.80449759864661	8.37019897015683	8.66055852076156	8.82662206422462	8.07688085917751	8.4041476734939	8.60310010644229	8.8852600671383	8.86041240958152	8.65011848565914	8.75809440642464	8.84493366467225	8.88108077647784	8.66981579099524	8.63278540649923	8.82440657749116	8.60310010644229	8.9785777676825	8.71664403969981	7.41668129707434	8.62761715065797	8.71132638642564	8.02286674527534	8.37869047945411	8.22911133049942	8.68971337029481	8.65718258775091
TXNL4A	8.0699618821381	8.25338346646514	8.08045312779462	8.02073134135707	8.17128054929287	8.21650914884584	7.95653937426894	8.06768194765437	7.6168001640381	7.56096883593364	8.01446272449279	7.82648169993385	7.86062227242037	7.91656965184063	8.20583442925439	7.82013024161833	7.99845279444251	8.05866660630677	8.25643900029131	7.85677665514225	7.91841271904346	7.83567273746529	8.22984648909338	8.10072942207966	7.98948833484147	8.34108047525818	8.07471280702485	7.80543589282271	7.90304823824945	7.87146057990951	7.79667415231234	7.93001490634113	7.76815557753237	8.02810176975739	8.00892529826114	7.96767081189466	7.63897033489159	8.09166443018141	7.74018773346264	7.77852985669499	8.02099190650456	8.00496638263528	8.03109772969204	8.11416798435865	7.82248296389956	7.62659089242602	7.82353703711766	8.11104480664442	8.12544615495272	8.08716729960534	7.86749671930787	7.79409872416812	7.95892699967837	7.87068461881061	8.19429484582096	7.89580972825837	8.04122914961008	8.17743584601906	7.95710783906007	7.85701891214941	7.79361844933345	8.38552293704592	8.10679572767648	7.6751692174667	8.02289970636211	8.23940797197048	7.94270257868552	7.99403607073783	7.91711595191006	8.03613160871715	7.57771191151792	8.1432414533221	8.33369699982867	8.02394584081707	7.95841146786411	8.08408011919582	7.96311395891211	8.00021600029354	7.70747268365312	7.93884914595873	7.88779462355274	7.82391639018401	8.34870720426459	7.84462081913165	8.26309159287587	8.16249407932037	7.8924657784447	8.17868052386964	7.96905078730112	7.80872110775364	8.15138944024134	7.86991452672696	8.19385408517571	7.84878352582229	7.95483853813224	7.75407200956599	8.30102443286514	8.17791849212809	8.15820726132837	7.95828343120821	7.85464825348357	7.71434075354197	8.08460157022025	7.89581493425288	7.80901799042014	7.74328471105845	8.03705652401313	8.07384271848371	8.08231462920049	8.06017533471001	7.91096792037806	7.97693725953347	7.98859519341619	8.22325924358402	8.21896296489465	8.09885157538403	7.91446127363553	8.0403339661868	8.00605893621787	8.02636299485141	8.07937890000384	7.91096792037806	8.02268195501772	8.20178632307324	8.41716977217886	8.01530320838049	7.7653299235301	7.49703135517583	7.85464825348357	8.19385408517571	7.53993385890316	8.06539645433314	7.64161134804063	8.06916578935273	8.05491814641453	8.03178255595254	7.88362745469204	7.76564155866413	7.99824818303888	8.03488676886432	8.00900180471972	7.76392898376356	7.87022896105582	7.78617461785329	8.04712539779043	7.8083450376137	7.78958751221513	7.9263271259864	7.8751315037314	8.15704796151353	8.22936245740822	8.0133372398682	8.03471134609416	7.95154832832053	8.11408730108396	8.33264771188773	8.12670461171004	8.06405656172353	8.23967945926592	8.35822844704909	7.84164930879385	7.96896285810965	7.94317569234452	7.81071495732044	7.73663260578495	7.86809567285009	7.61778093372334	7.86264231280258	8.05261100367255
TXNL4B	8.1389526154082	8.11113293588836	7.9676081703479	7.3694724215529	7.87632164643757	7.93905395433193	8.18662226864562	7.99661121333473	7.78627860424366	8.0958693072258	8.07342969005355	8.17226676085204	7.9270570907311	8.01479523455298	8.02613133842075	7.91521235351888	8.03659877658324	7.73797702677646	7.71175696626673	7.93114470911586	8.08039975704984	8.30005062894154	7.32481137054736	7.99876492929241	8.03027683960324	8.03550819195465	8.1887144733322	7.74227930682933	7.64762727940556	7.70719790613343	8.10866428124162	7.99826631259308	8.23378739153289	7.99681726465544	8.06738054538259	7.93874109992778	7.87913799385727	8.02336819661137	8.13412727313145	7.75508671477959	8.01452198990031	7.80920015431423	7.90080433921755	7.72483224428237	8.25401065511792	7.99023058047664	8.1747164910589	8.0002970807553	7.80583866376593	8.11457029129054	8.15582004460649	7.5526304630628	8.33320550410685	8.20798044855089	7.94351211983318	7.64880561447057	8.15290316718287	7.76852654759706	8.16991990828554	7.90125199019139	7.970903489001	8.17259121677543	8.06257247880258	7.59203686745065	8.04079251399909	8.25023741471987	8.05284767032545	7.95867954107124	7.88966331547354	7.9349742729961	8.02768399585961	7.74250811817853	7.86565978166686	8.12529305412747	8.15527664487315	7.73005182419488	7.92782085576516	7.90268428660957	7.92509684473487	7.54620329267573	8.09187335181854	7.88161611224087	8.03005441979433	8.41654664323011	7.99787573432807	7.82178648995153	7.91511180340673	8.17127444358742	7.70220241855068	8.1898502869723	7.92237182928994	7.96894862334776	7.96016238788172	7.84645446044059	7.99241119934095	7.90024746766001	7.9901822729968	8.09869303499437	7.81750344746023	7.84092759082321	8.71384106044116	8.03239602709307	8.29196148461486	7.83825833748295	8.18783922754304	7.96936536901563	7.7447279016323	7.8309794252458	7.85155711457231	7.89876440350827	7.86607256765871	7.93145979457438	7.90459685349262	7.86014922021948	8.12157820435014	7.68018462914113	8.73446051106646	8.07456882541747	7.97645922196022	7.76599748751403	8.12443332950499	7.94222038473308	7.84499958924495	7.79779863193876	8.06490792823638	7.68432804302276	8.00543540950773	8.05575660432208	7.91066683002767	7.96016238788172	8.05061292156158	7.84823458209554	8.12069319876558	7.89650641738968	7.90275948521704	7.91275316390366	8.20068704617765	8.11016154281486	8.00543540950773	7.90879143442229	7.75290438931699	7.7258489752192	7.72718453009787	8.62979575481246	7.65347037978893	8.00000890211243	7.93982548148791	8.028932103124	7.96518351507943	7.62705692888786	7.77596732733263	7.86751292389298	7.90630325200631	7.89392047699799	7.9394536550128	7.86373766964758	7.88190981803	7.74776212695688	7.8826025588617	7.8733652388368	7.81191156089393	8.15656177392869	7.88086244057792	8.02499865498428	8.22999443653634	8.39645175356981	8.22954602933397	8.04346283551379	8.01156371194734
TXNRD1	7.85781633768952	8.24339657156253	7.87610121671447	8.28795428056531	8.08419604473985	8.42715525147927	8.1078152356779	8.3370336809808	8.09150684544955	8.10406343808898	7.99442221445992	7.91784783876978	7.87695827617199	8.12477992589227	8.21542277501306	7.90181841685777	8.1527572326086	7.99455353646234	8.14688869387732	8.13447570889369	8.03976216970572	7.91232107381686	7.87467408135215	8.07397133787856	8.35254761343877	8.14825931527798	8.13188407002233	7.9594529942335	8.13228232669146	8.10881223348026	8.12910901642921	8.48229718690619	8.11321704918594	8.2860406099724	8.17171370861742	8.04113816685208	8.11393640519753	8.15525300965945	8.02435232167178	7.88032585375559	8.07292203593172	8.19763834176857	7.89910413619862	7.9450756822512	8.10977637026913	8.6698481149107	7.85177802519434	8.1527572326086	8.13012578767739	8.07531466070557	8.32983730148579	7.67365532364252	8.67454056644713	7.95274062742334	8.0966078894721	7.7593739019668	8.203371216799	7.92828650127268	8.92843886652985	8.13586224024969	7.99646333243234	8.15596864067808	8.21258720122951	7.69018379772594	8.16201994697815	8.11465816883823	8.00346561163295	8.14335448739563	7.93598983994079	8.10223157968567	8.19690956712753	7.77536188207078	8.04244148830612	7.93113359031816	8.00039312892258	8.01845497488898	8.40622037902778	8.11140785125689	7.95487657282429	8.72892014212194	7.96295120652627	7.87643186842651	8.11472835581212	8.01643269395219	8.0471187629067	8.05829025103393	7.8427116541141	7.9838772581867	8.01330332964299	8.21472998794533	8.06215686501001	8.07070219944806	8.21194524395723	8.4746353503762	8.19374985159079	8.21694334905327	8.82835717281151	8.23198389483159	7.79160507504736	7.85524157095595	7.98908063188933	8.29120181467692	8.24045498684181	8.10357660083895	8.4301912585191	7.88842382494317	7.61092393892151	8.02961342443608	8.07676702137334	7.85269650414942	7.85269650414942	8.11545624044785	7.9002248350637	8.1971045449791	8.09012729705168	8.11181162299589	8.10741443657828	8.05186347446456	8.16822685642642	8.07265611397708	7.89503807274913	7.76130697744174	7.98469896081466	8.5066905156819	8.1762872326155	7.92650448034832	8.40243602708157	7.93762665676414	8.00912261306402	8.21194524395723	7.98941743667683	8.1174550212647	8.00950666629342	8.22719629843568	8.21364002241334	8.1319676988146	8.11218480545196	8.10665343561698	7.99891667895432	7.91306125996407	8.07755541607393	8.02507205260864	8.1844575798019	7.99382170637937	8.14659187669416	8.11622743958415	7.86052401567025	7.75421830203656	8.03231295374639	8.25738407413613	8.08000462609971	8.17354812063207	8.03833365704863	8.07790505235672	7.95387189006408	8.21569176268211	7.91888588066125	8.14504706646802	7.94137273280418	8.94686736364246	8.07452245375777	7.7409337962812	8.32893178330545	8.00705588823266	8.11324743437985	8.24338970114724	8.05749221800613	8.23365429339406	8.20852417516189
TXNRD2	7.55415520351821	7.30097193165585	7.50854035685747	7.77131547423811	7.1883004142367	7.22890467813735	7.19098322442941	7.42444390110844	7.52341775247036	7.29357857531215	7.39436891807622	7.33686860632395	7.31208660987064	7.27054286371507	7.53459113637036	7.34548821107155	7.38606937113971	7.59376023881444	7.44633751094131	7.0337467547533	7.32307004382336	7.41706507038765	7.70911412571543	7.30788006216799	7.17736022308934	7.21700539874237	7.26167383269157	7.41619248874107	7.26762241213015	7.24506217367372	7.2856815072537	7.34717234527751	7.23510141459927	7.33937817568162	7.39250090745496	7.33690613928745	7.34108754493121	7.30958795825638	7.33213090222845	7.5221074065631	7.48174847643448	7.3045614846821	7.55756515599978	7.5680954120817	7.38175661710378	7.50556118182328	7.36605730351316	7.34140514954942	7.13936374772816	7.27463279164833	7.21677581905749	7.53203739848802	7.22812915604006	7.04164468546838	7.284211695778	7.60000096478767	7.66438969826469	7.58861455471021	7.561263263542	7.42611205754524	7.34013380732774	7.70115354940892	7.38692913234086	7.6390014555766	7.31664430451129	7.57269875506209	7.19739389222127	7.37465913693099	7.55917058138451	7.52162870533435	7.43526281629104	7.38383718101589	7.2365514013966	7.31323625050833	7.41656162558859	7.16995652833775	7.31595875412174	7.37569660605086	7.2771480853451	7.16146810107246	7.510013543899	7.26044526609997	7.3733645312881	7.40397889063789	7.59142825116734	7.59090073096545	7.59186446278668	7.37840415242798	7.14385720922116	7.40792829140296	7.36066380372047	7.2735335729087	7.33480534036227	7.40939345245904	7.43835898184402	7.1868484144489	7.37341117058957	7.2680823697784	7.46954484506483	7.2045566283048	7.58321044032264	7.36235364881101	7.43012983879397	7.38213252188913	7.43295798643448	7.27744056633684	7.53737268460303	7.36016699374012	7.39063017031564	7.50271479150354	7.52310841357991	7.34125020845483	7.43479561699953	7.43927182713272	7.59655852537618	7.58085232131681	7.57295901264867	7.2387764545103	7.57067632342347	7.37962619022392	7.56790255874711	7.4639291450988	7.36066380372047	7.29148991998504	7.37962619022392	7.38252707597994	7.22248271040248	7.25420827256844	7.41380228581773	7.33480534036227	7.28134963539737	7.20494790680146	7.30892906073472	7.34389873867494	7.15641209598926	7.53688292100788	7.77839278832143	7.09726709947537	7.39843346660952	7.41867699296096	7.20207038081564	7.36856298898095	7.27215797555078	7.50529895172742	7.32092013892534	7.45437243677243	7.4738815854412	7.41579906431899	7.41093637091032	7.27966915561335	7.20878839386493	7.25542109471213	7.37462515334289	7.34699362186859	7.27405427029125	7.45215131909225	7.60612507584696	7.27405427029125	7.4143776342276	7.29794470782382	7.38296070794993	7.61279173595042	7.54426215713081	7.32414672206444	7.54310352278149	7.05825019042909	7.47240548577982	7.13557974370712	7.54622456119667
TYK2	8.78195733464627	9.07412993505719	8.76102618825777	9.07370986543328	8.77505959846284	9.08215890360214	9.17176485855033	9.17845886795891	9.38550868090757	8.94021866868751	8.96673226529974	9.08711655814258	9.37809431665629	8.6030878486446	8.84152212113519	9.41835300474962	8.53747088019531	9.30255373663004	8.68617321008363	9.04321634403253	9.04542370038922	9.21553713310238	9.35203426282047	8.71172821439132	8.72934791880852	8.45258012776477	8.77542381347246	9.30255373663004	9.27138706256078	9.32127030222881	9.47261529888231	9.24496394372247	9.30893751109529	8.97273323588197	8.83771864011992	8.93647032661352	9.28599701016899	9.05043368429191	9.44758920215194	9.5032823212008	8.90009217571228	8.72934791880852	9.17486947569809	9.41949014548254	9.24749614569047	9.20241503588564	8.93121370274365	8.7649804235977	8.65409740490686	8.93373970652837	9.10007624580109	9.12537038676614	9.15563774759211	9.17569690795171	8.81973393897791	9.18064683710305	9.31355003064417	9.22148029587542	9.12377923273191	9.2517536570235	9.23288497970888	8.53463656050551	8.60013405350836	9.24414884424091	8.80980340857207	8.75476047363181	9.06130187696688	8.90276290089377	9.34395929862331	9.02225218992383	9.5298846160586	9.44323173450442	8.8210469895223	8.81918156012827	9.26503244531023	9.11117763346257	8.98361231445383	9.63248770771392	9.61693455679363	9.00236006756312	8.99334020331167	9.06867532037547	8.89582951401073	8.777868475732	9.03071231307954	9.05303914902612	8.95620674760798	8.81485512200713	8.92499175006274	8.96865877897267	8.65565924812987	8.99006388617572	8.95915157508508	9.43592080422206	9.44050809666531	9.20382934388131	8.69781880716044	8.65776421162784	8.77448368700423	9.0735461121367	8.86590524342592	8.76955516080002	9.01384906716535	9.08457740020831	8.886012351515	8.94230377656186	9.70883371685842	9.25679269229478	9.0319062427882	9.15185692842841	8.77313275839411	8.94098789116941	8.95147227160222	8.53518843454004	8.66160449013611	9.09553221692421	8.97347629102997	8.66276036960953	8.75060345213298	8.63693280827672	8.82105520281535	9.14049675710377	9.15561356812603	9.17526931535916	8.82852498405483	9.19031844406015	9.40143651371883	9.2475254452697	9.34193534224723	8.95915157508508	9.28675482603082	9.41605573637423	8.92600676595343	9.24123918189396	9.37937809669895	8.97208555684975	9.31198199988765	9.53743094867673	8.77768960978927	9.19108138282451	9.3062218902664	9.60071150734079	9.20759476237331	8.9609484703409	8.99605404533131	8.81272830756678	9.16651068081851	8.97376628101372	9.14285391109626	9.10057104071094	9.02653486819958	9.3330228148299	8.90381379220814	8.99300011421716	8.83936391093568	9.73635376017728	9.37160685746254	9.07264379875799	9.30899009320919	8.91370438140087	9.20371868654696	8.94653654814089	8.8502225233939	9.20335693952962	8.55509291054774	9.14105206922053	8.40568118353134	9.23275915136064	9.15993381260575
TYMS	7.89688231209831	7.85723450921194	7.63666973482295	7.43611483745887	7.7235772146111	7.6620333652764	7.75789886826704	7.40977941002242	7.40953501226583	7.69003549381357	7.66349002028655	8.23604584678889	8.38604710725246	8.35041145247363	8.01835543889897	7.58339577737287	8.36019811973431	7.96426332930706	7.96757995480437	7.79257372617013	8.61900732615147	7.63396787892795	7.11442211291137	8.33003288904612	7.55246529894419	7.96357968741526	7.26370761395981	7.72370709856651	7.58926944709881	7.92385822891675	7.43376813677699	8.11322912168792	7.52693833471665	7.46301929737413	7.22676808633387	8.22546780601379	7.37210704792385	7.89037552469106	7.62766618260161	8.23444032260017	8.15032780935386	7.98345477901609	7.67611074094979	7.06671232378256	7.58235783187352	7.78393956854597	7.43288848637911	7.9158533853655	7.37324298964332	7.64027933088565	7.40627350459451	8.29798040707523	7.65358495440382	7.49424016009383	8.11923189760672	8.60526482696789	7.21283806206299	7.32750413784772	7.5242973942323	7.28902684527011	7.63019431824616	8.46729206069554	7.70445641262721	8.67677693814229	8.16910472595126	8.2093905560098	7.23685539838385	7.4206464259994	7.36197371396349	8.32132744484666	7.40353613317459	7.28376955721445	7.73970504783247	7.5831591444759	7.38018949723444	7.58765968598243	7.61183543993724	8.13012526247437	8.67099399559752	7.7611599077895	7.17158757399321	7.65354585657877	7.9598265509407	7.63282465998989	7.43075418275787	7.84032877260809	7.79815681001668	7.786892222363	7.7737615313035	7.31303844744834	7.58609446545049	7.64808855976904	7.57326928229655	8.02353449114605	7.76396818159929	7.76007430355251	7.38563970379524	7.38788471138206	7.70016648192145	8.1228194480747	8.12372936221496	7.62539976652879	8.01192840173453	7.79838189055767	7.73073717069566	9.07795976869028	7.30146332994815	7.84554294599679	8.00585960832349	7.89830186871446	8.24136931605452	7.52993419845284	8.37542173413715	7.38767715707001	7.58679119504767	7.45938325857087	9.00345234275286	7.4909062558272	7.76620522091156	7.6208547139573	8.31221294501842	7.63065147888955	7.41391342614497	7.3848765067069	7.33317546653315	7.33889005625839	7.47652149005695	7.91504930892903	7.38251575750782	7.57326928229655	8.49580349433462	7.38563970379524	8.61851135545439	7.59581991678479	7.31051713851268	7.49641516694798	7.35753646938705	7.55299712963259	7.6324520179131	7.73961395780922	7.67541312163243	8.15527318700614	7.36986425382593	7.34799331907324	7.89287414281022	7.61319611841116	7.68073638745219	7.58616685116061	7.73121962637747	7.91053824162058	8.53239101866055	8.16355357030377	7.97554472363124	7.6115553634269	7.69206981774388	7.32219623138342	7.8598843817786	7.29660904412635	7.69755001319458	7.29757655606138	7.7293274557766	7.31566078520576	7.72991703914082	7.89317869911348	7.73383133141118	7.76794635882759	7.76886993856403	9.00763303194637	7.43684912845774
TYR	6.48874284144217	6.97744349272668	6.6414404420179	6.82079456282596	6.95531314758905	6.53805058373522	6.55873901915018	6.72051850765731	6.91042729900937	6.72808835113575	6.59301559870069	6.77297713871367	6.81219707614474	7.05384945835469	6.62907284488304	6.57555630327974	6.74172109672555	6.56261483367615	6.87293022646524	6.65550875785704	6.76758524705033	6.91097888220908	6.82158481937612	6.76108312451691	6.97197766846665	6.60973634534193	6.63231698883358	6.51443329185155	6.86457575168982	6.53095147428639	6.72983433944113	6.90098190746595	6.88840276956241	6.83157073267715	6.50864355635657	6.70031272454941	6.61992061985404	7.04952681923391	6.54490237489593	6.92599827658025	6.44548448980187	6.85615847531452	6.6850051816217	6.79865726466743	6.76108312451691	6.80326626614635	6.73425559993882	6.69270275034922	6.95473762776165	6.74462913547722	6.52734908183675	6.6383981338051	6.39297676324156	6.53453325544665	6.86133939812126	6.65550875785704	6.69875517230578	6.77993347137156	6.39789117851458	6.98834498549438	6.88576334854008	6.63648028737081	6.44947610168215	6.43156203646607	7.00375245560144	6.83157073267715	6.63033018683841	6.71655676669148	6.87587855341161	6.87629294431152	7.00358178127002	6.65986719180323	6.83135375813279	6.791629283133	6.59967286759132	6.788926526937	6.66388183663786	6.72472327568942	6.75459187610119	6.61793917258926	6.8302989137105	6.83379709808201	6.71415732095495	6.63365692749821	6.72231592958735	6.71415732095495	6.83187742260399	6.63601789090687	6.97070019832478	6.59872587015227	6.60718460372866	6.80218752176974	6.68683115373837	6.63611130803189	6.81635483276254	6.75895257043077	6.81526323712961	6.53966015080846	6.64840680432193	6.72499852731983	6.9034819362182	6.73961693319916	6.63135076143297	6.81404909439382	6.69704482468052	6.83573906530372	6.6774264341184	6.70282922356933	6.48631628587333	6.92384113762726	6.54145601180304	6.67580140417869	6.4984081662927	6.73259275283856	6.98789530901434	6.70850255901705	6.70994063069858	6.78122791597455	6.8841823316367	6.85884486447411	6.74680996213904	6.70723247085594	6.59797055412324	6.88719577926622	6.84670251879917	6.78122791597455	6.86922728448253	6.8035725165697	6.62675625432902	6.68683115373837	6.9013686439584	6.52578577005778	6.66524086538341	6.7480113502	6.76772042213049	6.61227901032575	6.64380958894469	6.66956780683322	6.74534024520575	6.9543747138573	6.72749610730192	6.4984081662927	6.97064449723647	6.83903207285821	6.55021053786724	6.71131482701971	6.77901695451098	6.88573990069591	6.54116802652804	6.58514860620002	6.65120907744202	6.68061453036963	6.67530074474139	6.66323792268876	6.76242376009328	6.5329265040225	6.51370620494298	6.72536309591012	6.5650546067733	6.6837932578046	6.63227661246342	7.0827486843942	6.89718918340121	6.81961791485722	6.8574362376462	6.78175065511937	7.23551516401076	6.66062180494926	6.85033966537736
TYRO3	9.60049606396885	9.74511215239078	10.071277652506	9.5080709647785	9.77677053155911	10.0694227743137	9.75164085264927	9.66039750616644	9.25411420535482	9.66414035772896	9.97140389342376	9.36508670034276	9.70228335668373	9.65772469040361	9.34566038685367	9.91244642417769	9.1770036181363	10.2812588962979	10.2147493431188	9.81394485862647	9.58911487690106	10.103096488496	9.47062994657564	9.99616085393951	9.85184260443568	9.24580988355654	9.37996164809204	9.86867938905691	9.5554551191496	9.82190657329275	9.7832104894489	9.90514467189199	9.97487713024397	9.42806881993261	9.62404978513096	9.61170004597506	10.3045555449568	9.95623320202462	9.96352983705741	9.86499872921254	9.5647916259091	9.45652572878708	9.63090022391917	9.53014734114711	9.78468168594073	9.59403468338308	9.99227906157253	9.80902726098617	9.66036797189207	9.61296040508116	9.85659137096615	9.64632805056177	9.39287468541451	9.63388719545964	9.7908689062763	9.85659137096615	9.5673227534624	10.1599484853655	9.5594333905204	10.0243464912478	9.67579403787306	8.92982740308125	9.20616150977108	9.49335786245917	9.72862909478826	9.43396366771975	9.5594333905204	9.43496778578221	10.1667074273113	9.48736087695368	9.69143687558742	9.71419029527531	9.40864766152631	10.2223115646836	9.78784407786124	10.1157943577737	9.61425617827146	9.6988624845599	9.68454978769713	8.99382778490781	9.96019432273562	9.68641077674257	9.6606907902665	9.35947915531003	10.1484005993472	10.1171959005763	9.81439194924219	9.43361765001406	9.75471300722017	10.0457614072381	9.81569116308675	9.86021658521093	9.50815719257407	9.62826983996746	9.67194013078875	9.4239284157891	10.4500084820821	10.0886581558739	9.80492414637395	9.51930121738929	9.61374576590815	9.50190523044697	10.1361588581434	9.41513975583603	9.46419053597342	10.0439009834422	9.64009578641799	9.78277038764792	9.8090336220966	9.37702571963942	9.78116198638879	9.33073383143137	10.0679622412661	10.1746506621246	10.245025363364	8.93035264399258	9.36228905394132	9.85113140347463	9.63194791976868	9.63867881148001	10.1671786112073	9.53570512913632	9.56551091145009	9.78513458650239	9.17830311787893	9.8476396134187	9.60508050069921	9.52950615676362	9.74768917027406	9.50815719257407	9.59311495925888	9.95580460992387	9.62605589431649	9.48371170012126	9.51997688835103	9.74119075211435	9.98802159577371	9.8869555917254	10.0787274055485	9.81972407328684	9.27856016272692	9.69201284719356	9.91479688238637	9.8682205870546	9.66639555222051	9.87050735552074	9.76412624986903	9.90627558259136	9.49940531546173	9.81344021837078	9.38533629306897	9.79316643942193	10.1212236747515	9.82268567933209	9.85183242278991	9.66775813656695	10.1847814637888	10.0217405550313	9.8010415574222	8.97739255267383	10.0017542359148	9.84807522861279	9.71378788788129	9.90139570187163	9.51585179424632	9.42787896813882	9.06111762352812	9.62724706327021	9.3439465944915
TYROBP	8.81181485772361	8.62238350647821	9.44297481584081	9.6334696651269	8.1957049365379	9.30302028157935	8.91604929565429	9.36656543759115	9.305817710457	9.57575497191378	9.55205498467552	9.52845382435606	8.937267272362	9.76723930269792	9.24313386669694	9.59244923506388	9.07032278671328	9.86743506304059	9.08021690701596	9.40779656130938	8.93316534486459	8.40492735074863	8.9960872028546	9.96078330679563	9.18607084858008	8.83824213262787	8.48680250477302	9.93233641828974	9.27474523649128	9.80287015822916	9.09905559969429	10.1596241032722	8.58394334821655	9.03227572492428	7.64457519933982	9.74245825861797	8.37663288506989	9.82055587013557	8.61554479512796	9.92531706258432	8.89583993929753	9.60180799813705	9.64762598245588	8.50807557590975	8.53992300766099	9.77185835264771	7.51499123155765	8.75178790613219	8.78730669230168	9.66795545045415	9.62592269257872	8.26883993401013	9.87428103214615	9.25414926016519	9.57515917435991	9.15712388019835	8.71877503277095	8.31728342429094	9.56753036242027	9.36512173978867	9.33825561001526	8.91537001911926	8.54283573656569	8.49452449162133	9.76428613099231	9.47446510739305	8.88776499023121	9.0167822231273	9.1517953075688	9.21591474514949	8.95959002794948	9.74245825861797	9.62733245017624	9.07032278671328	9.40545132532609	9.80731778728055	10.0917759035894	9.21998258328377	9.43141099161764	9.44007615290344	9.04066841610959	9.73701027820747	8.37227450197749	8.91558819710865	8.21910188511258	8.44093448702236	9.4448282533252	9.4343056124401	10.2531948289439	8.3416469083791	8.27843953812005	9.34543011269267	8.64119515001536	9.08107237260419	9.45172411199978	10.1333784871892	9.44258766175427	8.84220145878627	8.21831452068147	9.44923233243889	8.38860060435185	8.68405822000122	9.03930338956658	9.60530874004084	9.89651756979264	9.12404283721941	9.11183743022777	9.34702455283912	9.10240118595819	8.1223675758977	9.17439058120475	8.96506006149339	8.74282103350954	8.28271635621856	7.93327437176015	8.39487444175009	8.36476382959173	8.44479366075204	8.65191294791078	8.98016876674545	8.39667947399554	9.20963883580093	9.5371534370594	9.63010289565905	9.36412331750042	9.17875923008457	10.5498701392493	9.6483816432202	9.42284683571477	8.64119515001536	9.79926589107853	9.97164293361198	9.54491793792816	9.72893810388086	9.82192346059536	9.40229697798062	8.37434064057649	9.73179389466844	9.18131042528494	9.8676692396627	10.173874491871	9.15301011012008	10.3081430390131	8.67377485237459	8.74313020909455	8.9239629196569	8.54318799453917	8.72081301038096	8.33995218230394	9.27236128646353	10.1309538663732	9.22405804576848	8.62078503535323	8.94155658993373	9.80014061196854	9.41585455236123	8.66574009176244	9.32041545941537	10.5551271478267	9.70360317500515	8.7865897007588	8.37454710158198	9.42989951900076	8.61464499328609	9.0883888437772	10.4965197468809	8.37027055762822	9.97617910823097	9.53254424660597
TYRP1	6.32757789341121	6.68594784049564	6.73136158912667	6.43801857381432	6.45788792328824	6.60883099856427	7.36994660499801	6.41795794628452	6.68172783763869	8.33173409563133	6.91312552413675	6.58530629495737	6.63581577191929	6.65756468437789	6.97511534143112	7.11723114706979	6.55036929688167	6.61791041290386	6.5301989147243	7.05311943859687	6.30658818705407	6.57076749578978	6.34892649120697	6.55266883373369	6.40610869692059	6.51131087061197	6.38608646713435	7.11914729329873	9.59548068373979	6.29623043440138	6.71500656521025	6.49004148217799	6.272227883907	6.87253785708238	6.58512728391239	6.41741030745433	6.33057493020166	6.54728076495637	7.16531713347177	6.72036119170726	6.54494715763488	6.61345410952225	6.26963422196006	7.28970349613685	6.63313937320642	6.43819301298832	6.15734494023188	6.9487123753837	6.77156437947715	6.96935065519573	6.89457881052787	6.67066505508788	7.06503608125393	6.71817743375756	6.22874038886248	6.84685274826023	6.04568696891421	6.32100276341177	6.04568696891421	6.84615135913165	7.36136045106134	7.46166815165517	7.23287043656367	7.66174179892777	7.14058329964109	6.88356604831119	6.82866195141669	8.22655617093479	6.01868082247201	6.47761317057964	6.78166096851821	8.98352324077925	7.05163440721897	6.32441387671431	6.59848366979799	6.38492854014493	6.57601473780073	6.50242204071724	6.57842148332079	6.70229529682238	6.96937020397279	6.609767606153	6.6069129636739	6.60791734333607	7.04224956497014	7.07418547289194	6.60882615082167	6.64729115246988	7.21784768239327	7.24479533826749	6.58412383244583	6.77812905934412	6.58463582340781	6.58964078807849	6.56888779223566	6.55200729248247	6.71455918354636	6.6941834985996	6.96425234151358	6.53096973585904	6.94104180171173	6.52260209830177	6.72309539601167	6.62177253755423	6.59316335074346	6.69207866976047	6.51463058596883	6.76598922984391	6.59706955819122	9.50955724100975	6.67099404255455	6.69181291643871	7.05224676118685	7.1367974255118	6.80990884326352	10.4583110748774	7.1394814865607	6.63167984137832	6.51047448369563	6.52957686157799	6.79466275488798	6.59796072823731	6.65238566168245	6.66609977048755	6.64904335827488	6.70118129766896	6.5466221895156	6.55384017600128	6.51127868477195	6.58463582340781	6.61466437804227	6.56019480412288	6.58463582340781	6.61599516060235	6.53587236515512	6.74515261390739	6.43407042688836	6.51047448369563	6.63586947194556	6.52735349027427	6.85352014365043	6.53785207980791	6.52735349027427	6.7517973656183	6.47127780680014	6.5325725154671	6.68995802363424	6.58327830823041	6.65225784183775	6.64647571784147	7.40238906586503	6.7571296963458	6.55039259951093	6.41304307314212	6.60654058322259	7.00877581930912	6.38577490167446	6.44349053312105	6.37387358396159	9.6688324338978	6.53542582284304	7.13755809936241	6.72269780682035	6.47187713486716	6.81453349888717	6.5943497805527	7.14653502490744	6.49939351418712	6.59574100932368
TYW1	7.90424131330272	8.16874249019936	8.56710343422729	7.91754555978543	8.08958613620726	8.11064022409799	7.9517730146208	7.74227269412101	7.97182231867291	8.05457556190108	8.19524214434244	7.86393839568388	8.28321709821996	8.07265897207482	8.06668711788442	7.80914202214204	8.44484843081977	8.23212223156677	8.187749930061	8.1171681461522	7.7806720467136	7.79983624678407	8.24364050792078	8.1767518846072	8.26388299657489	8.31427441669104	7.94281590498983	7.95367079898968	8.61153655343569	7.90623950379293	7.96761386414802	8.12274596310551	8.10235373353845	7.99504879233738	8.11003540578837	8.17239104786049	8.05362853916624	8.01495812677109	7.8032119295552	8.11369795662303	8.20162561700194	7.9590958544863	8.23141721148368	8.05528986401132	7.71550749492594	8.3504257175878	7.93976253481225	8.031902046674	8.02391201712646	8.299428216576	8.15927086108674	8.28569576430683	8.30936830944241	8.27779842968114	7.94174960850819	8.16396077071698	7.59868862984638	7.94006547192474	8.34273221769315	7.75025405480349	8.20386330224508	8.16221357845081	8.26430737441232	7.96829647316344	7.88643799050902	7.90059492278382	7.97716382769812	7.95101849148393	8.14127021712459	7.89606750547028	7.79798755091216	7.88782393381891	8.32994847663458	7.97716382769812	8.12847635499391	7.93876665653135	8.03069078240423	8.08236254442493	8.29665850067023	8.28288046317243	7.85231874546608	7.90986734684376	8.25115045342922	8.09645646690411	8.03446041386066	7.98567792343566	8.19351412951946	8.09896330168895	7.88730662078162	7.94245346476107	8.25748507507844	8.07384623962701	8.3184760536987	8.0089055886512	8.09806744061227	8.01819017445445	7.64703590874904	8.22660453100447	7.868562284395	7.96320156902938	8.00853397904666	8.33645188132022	8.04860985007486	8.01323986048331	8.28886224589896	8.46548497754478	7.82417976908942	7.96876345522983	7.94533308416802	8.13287745090955	8.1429265985469	7.98502604451399	8.07532555768802	7.91063019247323	7.98076323852163	9.02303714825101	8.27420213761852	8.13556943374922	8.20292005765876	8.23916033365707	8.07862336794528	7.92283467958781	7.89593784999478	7.83078085232392	8.10108101516064	8.03548865115455	7.86925096227761	8.00529659086864	8.04130163092366	8.3184760536987	8.25702892191433	8.04860985007486	8.26422587396015	8.00074689670385	7.88679258044685	7.93503258017311	7.74886532759325	8.04613930544448	8.12156111029292	7.90967234215813	8.09361480946228	7.79580986774698	8.18275015003152	8.32441507163607	7.56948520253327	8.03810238355544	7.94908241272993	8.15563793844895	8.40363363271338	8.03810238355544	8.19380204668995	8.00800896880039	7.89956394985439	7.86660112859301	8.07769178040893	8.0848114766781	8.18723141277517	7.98730076545031	8.09122935221169	8.52091151575774	7.78762777586553	8.31782117696039	7.81690222290528	8.17218207719388	7.91523474834236	8.21483112868484	8.19417231135908	7.88131575243956	8.15234339893267
U2AF1	8.56890815277145	8.41100354565196	8.48322635689798	8.26109663343456	8.82682467210267	8.67082939264718	8.65084124791948	8.53480751609699	8.59561862666483	8.73972095880085	8.6061423017232	8.48322635689798	9.0734964573445	8.66121324073248	8.47180573106655	8.72282338749744	8.78854786114963	8.60077406496439	8.62180473562755	8.51436272448048	8.76182418537182	8.2747890031496	8.67167133404317	8.72759429741097	8.58005572337733	8.54249418696027	8.36698843751883	8.68027738921788	8.48363373161413	8.73891158696645	8.36586979433894	8.64707711128962	8.45058399990422	8.38478388968828	8.68027738921788	8.55005265489301	8.42400798046001	8.2984793113248	8.49218290325607	8.63154261555666	8.65531703872539	8.76786616038533	8.67226474477125	8.62018647054019	8.59158797783409	8.91052928331457	8.60025920020397	8.73767683725242	8.64028337436171	8.5853889756844	8.66121324073248	8.71285086158057	8.99861791329835	8.41418598350897	8.86421774872525	8.84561286070693	8.61796720118158	8.70557569409726	8.87111385598046	8.48240729466054	8.50453089971318	8.67571874628026	8.61628171786617	8.96351777870809	8.71884425332123	8.82143806376513	8.47078078587656	8.23334015050734	8.42400798046001	8.66627122734942	8.40471367330312	8.42964544151523	8.62877769946931	8.59208687986691	8.46854440983479	8.70742093077225	8.66130837154564	8.90491621523668	8.98071297895476	9.05094070978641	8.53722686666406	8.41513848406633	8.56312777826326	8.49136847073616	8.38484458564078	8.51572102455846	8.62806012633612	8.48599296410047	8.56525959660642	8.45827934473199	8.44429325919851	8.68607046816542	8.7070070721584	8.95390590029227	8.58830092723082	8.62316538869164	8.35623676855256	8.35538361545905	8.43222512972115	8.7240622166009	8.59800935260835	8.56278983708624	8.61709213632799	8.43658889552523	8.76868821294582	9.0427346099069	8.85776629598716	8.61994416121169	8.63937012132497	8.53006920957284	8.45950255990938	8.61380269025991	8.84866504438767	8.26001243039456	8.35429728315566	8.38482594295517	8.52443325314252	8.37829062905041	8.41538992915862	8.4316397025876	8.26500876629179	8.7027454771729	8.67231392465863	8.61838111293294	8.61674361489368	8.56770983859815	8.65576936801602	8.7240622166009	8.66404459072798	8.7070070721584	8.83315880810637	8.59206063290596	8.92471873252067	9.08740913115967	8.40089125046341	8.47709732145429	8.48775271070268	8.94892427879082	8.43101314039411	8.48834209144773	8.90883908095845	8.68544293095307	8.54344751633294	8.66748741198436	8.63823293847657	8.12718334633602	8.84876059443841	8.53240653011297	8.97548241215942	8.44890558320899	8.7822932552946	8.48883344467836	8.57394915705054	8.43282309657106	8.66748741198436	9.04005959973183	8.58162933938064	8.62081255313176	8.61861988007016	8.74378560309642	8.81370778502123	8.57394915705054	8.46409463405997	8.60038516708982	8.84197976485252	8.55707155427391	8.53338797272056	8.27629667712626	8.61757268989737
U2AF2	8.46164713482664	8.33476232209149	8.50585380207893	8.65370677465614	8.3424668670246	8.38557911570311	8.37212611206238	8.48409669875341	8.69296715114646	8.42723162237188	8.5932635428366	8.60993378760381	8.21247979791844	8.32198205238125	8.36454096538007	8.7077453635674	8.35813759469423	8.44992902383851	8.41158183642655	8.37117705082098	8.48083223588247	8.59898214223164	8.82656385033081	8.45391821577137	8.43023278506707	8.4074661389215	8.50682457800951	8.41158183642655	8.41898385870392	8.49176921353584	8.58692465474325	8.44524985931642	8.56721155530134	8.58761155871913	8.32464996040273	8.45061658258205	8.60041434132965	8.42686830197439	8.28365748023105	8.62517880413817	8.48013132992974	8.44732054984622	8.35404657158232	8.49327753841034	8.6468001937718	8.49459635961073	8.44311424291237	8.36660401046692	8.40809906231461	8.35997815835541	8.54636124226207	8.44098895752981	8.52791772990471	8.56656882681536	8.42228108379279	8.46712315003372	8.53375088022137	8.62355375397156	8.40033142688341	8.4157043774936	8.38367512882337	8.38227671532739	8.27126701130858	8.69803693465772	8.47111690678003	8.37117705082098	8.38301671597302	8.44992902383851	8.41292439821694	8.3501518265983	8.64380193894789	8.42889265965248	8.42629095182282	8.54361138263911	8.58268852849192	8.19629813328631	8.56622608070924	8.57641077953922	8.58410040640334	8.26288738451866	8.1382569201536	8.6257731390112	8.61205055388232	8.46154005306741	8.5170377555517	8.4046267023945	8.49183487015877	8.37454755493352	8.51510945085204	8.40863345358935	8.43501828319403	8.40657467827399	8.33001025879284	8.39172044232823	8.86702500458109	8.34538035350313	8.56550149670524	8.56996915655926	8.5368638424471	8.42406110959471	8.39809350444613	8.27349666544395	8.51013304903755	8.45133663499601	8.40345062026585	8.42056565472008	8.59514148350959	8.43112874416317	8.5622775705822	8.46206965258565	8.52677837814736	8.41200141767701	8.65035944534678	8.6030810989891	8.6298182526108	8.44370187968852	8.49800524980641	8.46842116337453	8.45723335720488	8.3870819667146	8.5180393432617	8.39886395543854	8.40425719149313	8.41785644466773	8.57159104467032	8.54761172088344	8.38321708188222	8.20471480328192	8.45218514514652	8.33001025879284	8.13199524068989	8.64500341321762	8.4145058249412	8.38936937767296	8.56186106499152	8.38816079057972	8.47561930520322	8.44215313926906	8.38973714656549	8.59514148350959	8.28033592852539	8.73630336603793	8.42364590418921	8.34757134732514	8.57661837314546	8.51511603665798	8.4099962579139	8.57628607157417	8.41857209131141	8.53728038370044	8.44557358493005	8.46519816622821	8.32754860900774	8.37957336298586	8.53850119528581	8.46177623554727	8.32754860900774	8.5684746582909	8.54597679556985	8.20774618479454	8.55297575335813	8.39652029782724	8.63511578401855	8.54378825251182	8.47644133731231	8.74216157834056	8.09320648356187	8.590665098678	8.42230717177082
UAP1	8.7404063998051	8.60929821961899	8.34308653486662	8.14856151936549	8.88984749427937	8.77461876718724	8.54401008156146	8.06876669075035	8.17341079213263	8.3382146647851	7.99873010786431	7.955017103381	8.77953908298435	8.23375627438532	8.39616253965558	8.48491810812915	8.35493254634469	8.19652798560599	8.33412081363101	8.11466555975132	8.10259684572853	7.83168023573113	8.31978872407119	8.33601696847578	8.94073178740907	8.49557445445003	8.75862231464286	8.32833408988629	8.37888691689596	8.09769426643612	8.00107257774514	8.04891076841865	7.96772438023308	8.29570547466941	8.45963433449541	8.12503072665749	8.18073946262029	8.03525747758164	8.02813768068926	7.89561555718991	8.34925425566722	8.34013435984338	8.31435245731168	8.14790602636577	7.92071399877525	8.55802471000277	8.7660010201269	8.94073178740907	8.85022403862009	8.75862231464286	8.61959938560724	8.28183481763805	8.40720171075751	8.8448624614664	8.53846415075581	8.44439989185888	8.63646495193767	8.76228928723648	8.55643033035476	8.55126608297607	8.31181212498575	8.69267973189482	8.70786428829039	8.38792421072842	8.458620439096	8.85276543625678	8.66578203269649	8.77572794365114	8.43236095355064	8.32780641477159	8.04070209733901	8.43764846419652	8.56304093725734	8.64431114301992	8.4853985195994	8.60461924828414	8.31099544425001	8.32322675558737	7.72355240437395	8.40390975658403	8.39984710121312	7.99188234344598	8.35631665091622	8.34393281545067	8.55223426317875	8.71171695315437	8.51949655389132	8.61358932419734	8.59795649124633	8.86759378441936	8.59915453129666	8.47331325118366	8.59315928147626	8.02491653674353	7.93552832633536	8.7536994452943	9.95726247378974	8.72240062074156	8.51252040148923	8.13230525990859	8.539381668101	8.65009061853172	8.44123863160848	8.19382071876256	8.67348423759756	8.05667833960784	8.05950754791009	8.60655510799429	8.4504332451455	8.28890629718498	8.5734783844888	8.26678567329293	8.34956863506001	8.77923959334385	8.79854460158263	8.4207024656523	8.09487994378492	8.51296910840553	8.46383508016927	8.56109378346342	8.4812341494118	7.97089667903674	8.39636646909874	8.48749095349128	8.1980971201631	8.2349860103765	8.22397917025521	8.36401062224903	8.30195701050117	8.59315928147626	7.97656895974563	8.16053240921788	8.29367852559767	8.18676057425347	8.23303432424675	8.67601164229962	8.3881310388664	8.10370805678128	8.65295364214241	8.26678567329293	8.35615752790924	8.00061437314457	8.7385600712779	8.08113257151737	8.90113115510152	8.54792444134899	7.95610846332879	8.16031553009272	8.74306900384831	8.91742299141857	8.51781855940916	8.72805274855592	8.49280552170163	8.79440673864396	8.50415707120118	8.6257804266769	8.1534387404745	8.48388661990203	8.50532036405011	9.00993529462301	8.1683497861675	7.90432423084213	8.47693161626556	8.26679662790189	7.9315828278545	8.10169535623205	8.01245242141695	8.36634848418211	8.16817593374321
UAP1L1	7.62356955378665	7.53998523432682	7.34151059079881	7.72834200132059	7.53895676804397	7.495072708733	7.54117739471598	7.32963690063886	7.84732752381348	7.59694743279198	7.58642699599835	7.76251359066843	7.84142652113464	7.58130156554003	7.54009441467023	7.61961629626227	7.45305224385748	7.78753704042557	7.5174348518805	7.53927810697254	7.65787389100538	8.06015547687658	7.41534000858831	7.41964675694282	7.67736825688967	7.40190559692463	7.32275581238285	7.6083571094462	7.74934042125574	7.76846999612311	7.97137017607179	7.75253728328054	7.67706858079619	7.69142023834692	7.37972605639907	7.63448592655968	7.67117831715073	7.51374130148545	7.83320541982891	7.82283306293978	7.64180498879254	7.35602899313435	7.67878441405338	7.75758440573498	7.7382832599037	7.76593341881647	7.33462611107733	7.48262552410305	7.23106957734094	7.41161659404978	7.70980618512894	7.62523022228621	7.495083669516	7.29942802051304	7.62583218529522	8.00479149045472	7.61178306289752	7.7166216421001	7.73449758141962	7.66780713659541	7.61488697810529	7.47739397680077	7.40413680109259	7.79852899547718	7.52973544103515	7.41817700976522	7.56601857557041	7.27918210910364	7.85842967236539	7.50427682855596	7.6061499097976	7.56954550324581	7.66693680582951	7.58907407152763	7.36681367295888	7.74066436468414	7.5807815061796	7.95692518419828	8.00432828030816	7.70135794750748	7.63589293418099	7.48361767331626	7.54156733744019	7.52193175896993	7.55671383634654	7.54613273409002	7.53286606616545	7.46530033063436	7.39977839416493	7.4994001640829	7.23838186396974	7.55611288344973	7.67112287277967	7.7679015782068	7.98820389377674	7.71696348591481	7.47725322787398	7.55549440470979	7.4806662612959	7.96717875059038	7.62221923884734	7.37272598927364	7.53415832895125	7.63613446747843	7.69287875536731	8.11998898353954	7.68810049636327	7.70282641811194	7.72626422987059	7.67759524968239	7.44295775255553	7.48730812248072	7.51179746704092	7.30393020345275	7.38471934360165	7.64037307014377	7.67462583784722	7.31150325919319	7.38397291085257	7.38310104265381	7.64334232921286	7.5523883703902	7.44153506074084	7.54116682062876	7.29719209491511	7.49926867539079	7.58852001723433	7.64014711645028	7.67175817141289	7.67112287277967	7.89609515281481	7.73506532171826	7.77242171962293	7.59931356370296	7.61213587069522	7.47803978146909	7.41552888438165	7.77172504752943	7.55952725683091	7.56997596940062	7.64621515838008	7.96237668001279	7.58998695211375	7.54423345715782	7.75001795465511	7.26776648873566	7.76565408637758	7.61365537611626	7.71603541117213	7.54453305363356	7.73355682329803	7.43282433363202	7.72431678494272	7.55087228557114	7.33726999175906	7.36025149999043	7.48965254217536	7.50664082724034	7.55717023966571	7.67484953327054	7.62882589917493	7.63152337483498	7.72663680542373	7.45732375380036	8.04088856100955	7.61069279220709	7.68073805903385	7.78543343801976	7.48702058537448
UBA2	7.89078999003329	7.85255809729535	7.8568912709084	7.30989755124075	8.18103461579284	7.97974281669752	8.20729763325567	8.04485273141784	7.72956366199709	7.52678186460568	7.8033849426873	7.73403325579973	7.89444765749275	8.19302296768312	8.02711892271635	7.730707761777	7.75203464144507	7.64627311947283	7.436432104786	7.8439287756205	7.67722720718421	7.79171334746283	7.47625006656822	7.92204091766269	8.12638997472945	8.19672873447044	8.1436584064941	8.25496057382852	7.6548611716907	7.9647105728628	7.85645829080057	8.11420741588671	7.93529750466653	8.03240910795909	7.64241596150417	7.80334485303227	7.67793413300312	7.51758080568433	7.78324025329307	7.93298697994674	7.51758080568433	7.6132747657196	8.13690276685581	7.6090868657523	8.01847040507689	7.76740869696509	7.61824216587115	8.21728304936034	8.00515822060979	7.85712579340061	8.29827314666544	7.79295857303157	7.59570539434524	7.44136327750742	8.06252017333603	7.65972901010666	7.77344232136691	7.93441457009967	7.71912156761178	7.27173203771613	7.83463112676897	7.97077027893223	8.23069150584279	7.60446384422676	8.02051412008821	8.36536348928113	7.92336915926518	7.42978289826318	7.67412783512502	7.86662354477248	7.5925421939624	7.64971665265232	7.81231664914116	8.28510196987461	7.89727582498131	7.99865941114391	7.75867738378692	8.13068014977595	7.92971268617941	7.84626596310935	7.51800126767148	7.56867285816073	7.89447799924628	7.72433658634142	7.5799108185041	8.11118018475392	7.84926826631678	7.93879292624449	7.95515544326526	8.09846319678734	8.01720420490991	7.80678778915613	7.88842821264864	7.91145545860611	7.90796305966263	7.72535353885668	8.31484972023633	8.16583279983411	7.91007699062012	7.90117949582411	8.29752303628145	8.15572355982946	7.65737974547969	7.68805395183959	7.56508615444887	8.1687257321891	7.88333109076982	7.95839055362517	7.97809955381419	7.83575559557003	7.92245626473496	7.85171155490474	7.84577741682294	7.89848856708614	7.60048598021061	7.52965559361279	7.87944404739296	7.61785290960249	7.7607776063405	7.62349540475883	7.81510326998337	7.89786531257054	7.97943668000481	7.6874499494896	7.72987158558399	7.73191070267171	7.80468905107696	8.02274390135917	7.65189876371867	7.88842821264864	7.97676043885653	7.59304584392403	7.7344038390841	8.11206402752476	8.2890390626723	7.65440050537529	7.26451570458253	8.24243751696716	7.62842715589806	7.86600652689694	8.06239300080096	7.29886434750184	7.7090122693052	7.69442063757516	8.3089625000067	7.95079949658336	7.42183028048315	7.7469364642058	7.89992618942306	8.07425119652372	8.19451065158383	8.03488877213823	7.73685458035377	7.8602487586494	7.85985491848713	8.07177243643502	7.85806765126141	7.98953233658641	8.0513009996548	8.24618754221442	7.751292216802	7.29112003715179	7.72014292244085	7.75398238038845	7.36232184211638	7.54458081490463	7.54123302047569	8.27451256078438	7.82194174076225
UBA3	8.58702147902386	8.8297825998501	8.152250398112	8.47439147308869	8.81219760456762	8.3576439807785	8.25514002886571	8.50544465956257	8.09795452511547	8.28192484810928	8.65301290200304	8.94359333336101	8.56426541660533	8.75689409308415	8.76662979095624	8.78314737477444	8.94378256683916	8.47197501463954	8.7745386834218	8.60152555200145	8.65936998556	8.26494805157626	8.84855914883333	8.79573244813963	8.61792016846097	8.74700003956766	8.55903019372654	8.437031351888	8.27756210032318	8.63997078067943	8.05322118592845	8.62753215480988	8.24721163394181	8.31701263078959	8.12875672945654	8.94777361394494	7.92464394837044	8.58152490619047	7.98411597250705	7.94612177041746	8.52549980260748	8.89762260981957	8.32081282427204	8.14545767778363	8.55395094061917	8.71295041677144	8.20643140179407	8.81126843048173	8.54734892688145	8.46939728065547	8.62648798966731	8.51840388532756	8.51293524419748	8.53882032944401	8.58059068665401	8.72164382474904	8.30819423076666	8.11496031704629	8.42184785409938	8.28323616452389	8.20999199848082	8.82275202874348	8.60047153894946	8.77826226632459	8.97027701164161	8.90284200907837	8.23405935124467	8.25806336620515	8.11046021262253	8.70004937992161	7.63259290126125	8.20669144687518	8.55261781173976	8.33883289054738	8.52043555194757	8.81427791758328	8.33405037938369	8.62997292202104	8.83652090975982	8.61572561861454	8.4422780226046	8.00610243085398	8.25120946728808	8.2138449693182	8.5745363025768	8.57244452833436	8.47632065748221	8.78113254414618	8.33918116616506	8.89096670042822	8.43146737502707	8.79300250045227	8.43146737502707	8.777863335497	8.37577998794809	8.62585686423219	7.31741104215204	8.35695380933597	8.53232648523917	8.66273770192809	8.90664588644123	9.03079717451285	8.59941999491076	8.34562944989305	8.21640630819616	9.21579015007745	8.15497006215285	8.62222342435908	8.61821998698666	8.57117697097438	8.78639503628092	8.52831133454899	8.8080575387893	8.37577998794809	8.37489001767597	8.565246459678	8.86762729370292	8.38720531834004	8.31816770241313	8.36590105903276	8.29147155459541	8.47991590959993	8.40232499633986	8.25854012958135	8.290210893877	8.05528456660373	8.77371143894234	8.82520799503545	8.41534935750444	8.43146737502707	8.8080575387893	8.47150993153245	8.777863335497	8.12554232407294	8.35695380933597	8.40321425157398	8.35770392606888	8.87775368328378	8.24481188467147	8.21960589741513	8.76273080294069	8.33458930602671	8.52026918423467	8.10590880979287	8.63160885985467	8.59279287238085	7.93957329827624	8.43637023882565	8.40656686205388	8.77982315958104	9.26086862462553	8.72931812758482	8.34382309134767	8.72213662404463	8.44067762260954	8.66245393428953	8.25862451915063	8.5954453260795	8.85172950206528	8.90123001730259	8.58754081073781	7.99517936247431	8.2412100059046	8.52282389300989	8.17479784456699	8.28838048711655	7.95495154140703	8.99348399462661	8.36155939250221
UBA52	11.2476890647878	11.2133371816666	11.5607130690679	11.065391927328	11.3073832640938	11.6756763634099	11.7774642988241	11.58191373455	11.8412352938596	11.7086348975106	11.5254965729259	11.4478243079342	11.5219572646034	11.327034562995	11.3656790641522	11.6745893662018	11.3064323466225	11.6060473604233	11.3656790641522	11.2357241210434	11.5061659835401	11.6985852372824	11.7502579353015	11.3748041805099	11.2759305339102	11.1432557579605	11.3569861710726	11.7305536570736	11.3436876465831	11.6400196012291	11.5321984758207	11.227695628287	11.5896418556173	11.52234942513	11.6565157336137	11.1762499926843	11.8283879113009	11.4321294319904	11.6453390634389	11.7559814896686	11.5896418556173	11.4813738775501	11.8151184024818	11.9367762357956	11.8216918499196	11.416804085343	11.7502579353015	11.4414986380755	11.2396335367876	11.5321984758207	11.4566862731917	11.634449412429	11.3612840376562	11.5274432011658	11.5430148856031	11.7047453039346	11.5547914806353	11.416804085343	11.1880238849366	11.4461593334821	11.6060473604233	11.1324463015988	11.1536256429941	11.302475865523	11.0304972352622	11.4023932060422	11.6014193781482	11.76298941823	11.76298941823	11.4414986380755	11.7682377263131	11.5962384430721	11.2933773487206	11.5962384430721	11.7959355781305	11.5430148856031	11.5841460888664	12.0147411364833	11.8706716977135	11.2616871983409	11.1769232937268	11.5466206703292	11.4294517141193	11.4971321227899	11.3964462598532	11.4869506177021	11.4245269804777	11.3519234405279	11.6419627605319	11.255520741406	11.2964464917742	11.3342012116762	11.4850674421772	11.7647482666508	11.7971964730129	11.501901074685	11.4093415808811	11.1644472543482	11.3189588604782	11.582934288947	11.5648697915864	11.4093415808811	11.5111239944401	11.5461018804886	11.5918968421117	11.6008535779074	11.8896908828389	11.17130935944	11.6507901328719	11.7647482666508	11.5111239944401	11.3593480775986	11.4591478536055	10.8682180171581	11.0787052125284	11.8896908828389	11.7971964730129	11.368902859381	11.2894217976323	11.3342012116762	11.467163548822	11.7016957037339	11.2738347670794	11.6008535779074	11.3505610876288	11.2964464917742	11.7131134114679	11.3593480775986	11.5918968421117	11.4850674421772	11.467163548822	11.7016957037339	11.5200031960144	11.7750436165354	11.7647482666508	11.3418019681602	11.7452284571756	11.5739102879677	11.3769428780313	11.5200031960144	11.537648332732	11.8088835951296	11.4932052509217	11.2122822115524	11.2202568117855	11.4500354287422	11.5174673126238	11.6470555013063	11.3359035017626	11.4941762787687	11.7144561798847	11.5237407895789	11.0728616266632	11.1697442793918	11.7216673516276	11.5842062277991	11.5842062277991	11.4552702488768	11.9253909389954	11.8434042824899	11.4830871997824	11.499873130797	11.3671088428464	11.2335840453383	11.4400145656933	11.4830871997824	11.6810388601818	11.6942465612559	11.7558840489008
UBA6	7.60002023975843	8.17053083962115	8.11059807911489	7.65609407458274	8.3499440162654	7.93203587265374	8.00418774912134	7.96912140964091	7.59563374454261	7.96942747904196	7.84399596173763	7.7739602651133	7.97285183918357	7.85110463018047	7.99292179479407	7.90021674931535	7.91796300787318	7.92201798847124	7.7486080381921	7.8768113828955	7.85256981340784	7.92901034827778	7.18610441508717	7.94546496983888	8.02309364086695	7.81760443706291	7.8832097837602	7.90776327343996	7.97199727713707	7.69362930251575	7.94025989326959	8.01830613839636	7.7542399976618	8.01677931636893	7.85309046938325	7.84296067187858	7.9799893279682	7.82667605078912	7.726184975374	7.47752175270271	7.89462738907358	7.54427107504034	7.70437105045738	7.46481079287944	7.38440337919186	8.00349421677838	8.10083641032914	8.23775865496469	8.08459237573276	8.13490820268092	8.04885221595654	7.96930493841208	8.20527077921412	8.23661877453714	8.14502809852888	7.86907384854186	8.15656636973367	7.96995797640171	8.28790789944349	8.01288102619512	8.17147277358285	8.10522665747781	8.09970971284867	7.87376744298668	8.05094387745283	8.00676020050248	7.96777584567	8.00905007855992	8.18856984915673	7.87843562152764	8.01400402398796	8.00959609113863	7.89757895423477	8.00399852711389	7.81760443706291	7.93511425509277	8.02652908563714	7.94638250376779	8.17362432780848	8.02275899996253	8.18758798436121	7.51459634109189	7.88797662576655	7.93731793295537	7.98625443991657	7.71296838408556	7.60554173866894	7.96594414479971	7.96456717237625	8.03842230815899	7.95904779061168	8.05141681613314	8.00922320636413	8.1050412744416	8.35657222268904	8.01366131610266	7.51019780261219	7.88363476255281	7.86921070914044	8.01051558662708	8.14331140197761	7.99545464597698	8.05593081850328	7.89345358913791	7.97534725793058	8.66549871258663	7.66020084276666	7.47717352558583	7.61244399596436	7.91334335964119	8.02126386297665	7.87416299881574	8.26624763607966	8.11867041210904	8.09484867589407	7.70844142101378	8.2178994526898	7.53236680325026	7.89144579937114	8.05031198034693	7.94038406849239	7.95428213010318	7.93430260701721	7.43954992041958	7.72134466257372	7.92725583205347	7.94420896337753	8.07410005062315	7.8998698887272	8.00922320636413	8.14953676303285	7.94896240731099	7.57021468278593	7.8774584253417	7.82268106500016	7.90577130724601	7.82072333733032	8.17429648318256	7.92230953774204	7.76139314590044	7.47696605611586	7.79290323930574	7.99724041398237	7.8992731889112	7.64560236081259	7.76028493509437	7.64388226660301	8.01674749609493	7.95599860966097	7.85640646251897	8.17842261147783	7.91083775088916	7.75239438737117	7.97895789531655	7.95447661683594	7.89343651474468	7.90469925622416	7.98519957827747	7.94442000313374	7.5559392066557	8.01771836841677	7.80350095382298	8.07657279231294	7.81593282906151	8.08025291233391	7.95962250949336	8.27282280335832	8.26246891783019	7.86362735679423
UBAC1	9.81895376536524	9.52723135591696	9.46809433289445	9.85737769432401	9.47476274575032	9.55910619902895	9.42879963408467	9.50024911724096	9.55395617846259	9.10403514008979	9.50538140839567	9.20129298892548	9.22295281247142	9.41510393204517	9.41957208943271	9.57497780543835	9.11027990263362	9.68392464466013	9.33756900530124	9.40091993401322	9.47500002878333	9.71803855464327	9.43994858337591	9.4489648771776	9.53138616912993	9.20192174848277	9.37929650556227	9.60239579621532	9.29939374151675	9.64369358296656	9.6196596959241	9.88168800796993	9.91968198236734	9.6151973605164	9.33532646470991	9.45110317395572	9.73468222924605	9.29118748350372	9.75518865906304	9.55623795749088	9.35529259804807	9.3618373176963	9.43543682744995	9.41957208943271	9.7475954751021	9.56400227268446	9.50268613558398	9.21570530687611	9.45572809242629	9.18677534023461	9.84275445714094	9.36831543973854	9.29118748350372	9.30755063616893	9.75282054830649	9.46795695404269	9.51484777465195	9.63855340267233	9.392170290556	9.70246252275838	9.61265574076032	9.21570530687611	9.23341508507098	9.41032415812291	9.66727679100323	9.32478632002998	9.36375174752476	9.5538124652351	9.69185459857402	9.37929650556227	9.75001590173659	9.36831543973854	9.35756941737845	9.40786679466282	9.5538124652351	9.59768520262303	9.4214708499328	9.72231598277807	9.34396732578637	9.38053296745018	9.38502256747827	9.52518165799003	9.51549443070462	9.28810579634269	9.53065857611815	9.76917058667725	9.72169453315819	9.26022790618039	9.20928710060004	9.70638197859512	9.48653349923684	9.4107172529868	9.52736333580812	9.56555513373954	9.82298457640687	9.58768193043445	9.16390833052408	9.02546444320836	9.40219398377383	9.13510242070665	9.47925040776417	9.35039997688105	9.44489575864246	9.41219315900734	9.2001411266688	9.31141434050563	9.94023164730326	9.55733636905651	9.5086258351612	9.67259214685314	9.40376434422727	9.53153862019152	9.27514527692511	9.34391239107211	9.2950034246264	9.59111819272025	9.80944559123411	9.64918230601357	9.67757015940041	9.45167999897398	9.3132587016625	9.41296343497956	9.4370801648124	9.43784340633411	9.13631735739264	9.54155371923508	9.36750927770018	9.61279142043122	9.81637049435458	9.52736333580812	9.42005538746935	9.67259214685314	9.36222220410103	9.36750927770018	9.48421883836263	9.39303922617601	9.91835665061457	9.88378062290378	9.40063134827499	9.4440792983507	9.57575999753951	9.83582200784088	9.44630016205386	9.69747852677758	9.53521965949877	9.47769264392472	9.3635057880162	9.41755571946753	9.41418061679688	9.62928570157531	9.54371093773705	9.78129278384715	9.48564856846569	9.60546202649761	9.59599642859647	9.86963938803438	9.52345896864947	9.25512486679792	9.68782932189574	9.63472724984485	9.3901675435466	9.33029442071731	9.44499684734757	9.46445074116359	9.11255932590903	9.22867363061678	8.90732355997634	9.79047215593475	9.34860198557414
UBAP1	9.15725551092641	9.26974586976556	9.32915918934885	9.07779011459017	9.24626868655465	9.39723205097838	9.50662326578532	9.12101557056503	9.08532858295954	9.54444544883431	9.29499963253096	9.52428513193694	9.44405129321086	9.1850508216285	9.04591816093113	9.42992922580364	9.2915402042352	9.38651024231315	9.52716961129164	9.33307302228296	9.2851546449359	9.29247635021763	9.5045967719732	9.18348347707278	9.45525961229421	9.45989089041296	9.3377044252518	9.09363110615532	9.05850648886447	9.07808523590558	9.2127249886114	9.40544535539277	9.3697876853173	9.44350607371252	9.30709298159792	9.22339948702062	9.47484832659159	9.39763468100663	9.35867735632961	9.16843881077506	9.19770947652458	9.13643902119763	9.05934308327827	9.35494121939914	9.5077749504318	9.46384721633664	9.37246545439973	9.45342224148871	9.24204815773383	9.20443734372686	9.48428312837827	9.06584107252228	9.62859221192684	9.58877099897169	9.16932544701195	9.35867735632961	9.43649523223858	9.44948625931372	9.45040012951606	9.41643750036124	9.33953528380845	9.28326087109592	9.24624163450711	9.0740113214618	9.23926430077444	9.24982488650964	9.23571375343245	9.13051120760973	9.39469542112988	9.41045134824234	9.19174879983218	9.30528865542301	9.28794703324231	9.40948712766856	8.95570058080184	9.4035805295578	9.24311711245283	9.14334960424463	9.24034070865582	9.6059737794329	9.02357833019838	9.23529425635584	9.31438413427913	9.13887602240508	9.39157968784866	9.39157968784866	9.204183329742	9.35424316507426	9.44203417304362	9.56559384365659	9.1798809862153	9.27625159568396	9.36127517433951	9.38099241978493	9.46982923334014	9.45127534823984	9.51874533057825	9.24934835433141	9.3442676773371	9.31610708731061	9.0777242966671	9.28769977041795	9.17908541634135	9.31307709919486	9.25707623461978	9.21055645108066	9.4638201781437	9.32320289019379	9.25640072396305	9.31535116295182	9.22698886722821	9.22014532836259	9.10569196076682	9.09822088587854	9.22698886722821	9.30989654216862	9.29324671209349	9.06544687529036	9.05902886888662	8.96285404387942	9.21567909388892	9.49420891498195	9.34743536306942	9.44002952119815	9.1092020860651	9.58697584117896	9.44260432646394	9.28317552478568	9.54773652681898	9.36127517433951	9.33614253043976	9.4606457403427	9.23540037415156	9.58964963481039	9.71574192064731	9.35794304763147	9.21493510627035	9.56056074633862	9.13246826935922	9.45300561028976	9.36482058016594	9.13955899579491	9.1978198726575	9.5224812713068	9.22559594943299	9.31801827612033	9.28458035177066	9.44254657492209	9.20702556230551	9.22511720554452	9.17162636758944	9.241524259084	9.15813478725501	9.17247274313726	9.29837530252345	9.47489254607684	9.21944989977945	9.23231323680815	9.07733159475001	9.59806848650665	9.1528403922016	9.52378892621178	9.09662011183928	9.26865196625612	9.48523599461834	9.31183719657074	9.77143877585429	9.23332511022192	9.35232712025548
UBAP2	8.19548113016311	8.08715977822287	8.05070632685293	8.04365186649042	8.33935282673942	8.28511229649646	8.59177603590235	7.9503762911401	8.13396233948086	8.28014484273936	7.81888336911863	8.14949079801175	8.25335653778904	8.35682702858554	8.18576255392467	8.14855623276994	7.99163588013175	8.23935531376899	8.14193348146054	8.28405595030098	8.09205514813037	8.23624879596532	8.65999687037529	8.30480981970537	8.06275090249397	8.25352328459998	7.94549591079369	7.90863316673778	8.37899822615385	8.19851207869122	8.07423770281552	8.26317305202542	8.02285532160234	7.63763324059944	8.29021202341081	8.3150880004652	8.03669752323144	8.33300638563343	8.36242462133957	8.38275271452496	8.20981162483659	8.13652983990168	8.31399576025709	8.24285990027382	8.16825450732216	7.96033124578215	8.15285048395743	8.27188236878399	7.92114413960545	8.32632036512602	8.14637061294707	8.19851207869122	8.23401598003295	7.79954205488497	8.26064515648411	7.89851259336157	7.60497631730878	8.01344769645127	8.25184100772697	8.36894693789547	8.30449668743834	8.20428102606704	8.4153523110522	7.98988674547882	8.22248979775002	8.05854399633321	8.32428370341438	8.02101914125687	8.14088574913036	8.35247325322759	8.07614440239686	8.16718295355658	8.26404418246684	8.26404418246684	8.04120980230469	8.18493382071011	8.08133184900149	8.35471490867681	8.37569175600064	7.77398746105446	8.43947857905156	8.39990021179106	7.94197258184956	8.28720910696315	8.02816659351617	8.14150670987176	8.07921649235073	8.21580203591497	8.24614465622003	8.0580164285927	8.04708702694717	8.19593750338414	8.52900763416492	8.53981993703344	8.29593327904539	8.07640475814459	8.10074966771611	8.08551144956665	8.33798130188698	8.13864956523229	8.15092486348823	8.25573943576707	8.18983913898098	7.8958402185713	8.05656778292219	8.14570825270969	8.38920078773606	8.17858339830281	8.08484805069986	8.23137358626845	8.02820252662838	7.99538771808849	8.19957013658297	8.16333098298182	8.05984975668833	8.22488928078101	8.16833923238353	7.87740704611854	7.85681974023311	7.93359955203879	8.09974879161524	8.19195486192005	7.94049562541479	8.2013445634627	7.99061719212646	7.90501373786256	8.17569005301912	8.40211703260782	8.10042127956196	8.52900763416492	8.1877617673582	8.05917853218749	8.39679250966858	8.52098378962214	8.08720894159211	8.29127355941824	8.81907625492226	8.15423701045298	8.09206484446158	8.02976820306067	8.00844086329413	8.4923672582288	7.99478949434436	7.86655112038429	8.44551812583479	8.46617656887851	8.2374763947122	8.21178323137508	8.34824726477912	8.28131319724559	8.12986229910188	8.10084481617682	8.03820107406693	8.05926238451552	8.01725687669324	8.36565140814676	8.50326259618396	8.24232916790739	8.12245642912732	8.09204097246855	8.21178323137508	8.1646024499821	8.03498183253762	8.28845775474129	8.13514243224932	8.00180572369028	7.67213702939561	8.29814436280615	8.13807783554776
UBAP2L	9.09291262554425	8.89123386097492	8.88123329145566	8.88807428875041	9.10380829752169	9.13094611726997	9.10205098348772	9.17571529125912	9.01516989425229	8.95188188864096	8.88263375460618	9.37108601905185	9.27224737227093	9.14311377701242	9.35143229050892	9.02304778542831	9.12898915624307	9.16831510486342	9.22935525423886	8.95633706960104	9.02006421548152	8.9965636045297	8.88184849043737	9.1554421590962	9.07237485585986	9.23492709012099	9.0610055785198	9.09121049752541	9.12841489604008	9.22394327729832	8.81339208055902	8.91916913397647	8.91822733660799	9.02762640063091	9.39292848939491	8.93151015669087	8.87257010766193	9.16059932333253	9.02762640063091	8.92872365831161	9.03103651469632	9.25523778954909	9.21889916161423	8.95807380430358	9.07708937212691	9.05671436470929	9.37343694383736	9.09797025452724	9.02698814470313	9.2573676207153	8.85819469564254	9.03280260781336	9.00054093313492	8.89552048944262	9.05608196144201	8.97473231262925	8.7979397174609	8.84910254492429	9.04463366160626	8.7341702263659	8.90194747452156	9.1883093275515	9.14861024136581	8.84910254492429	9.21214139988919	9.20157378825837	9.30072508601449	9.14128642441935	8.97643825634918	9.18493257081025	8.79107697306222	8.73769516291982	9.0856429566967	9.43447699667855	9.35627144622278	9.09059688250142	8.83739131674334	9.06406696748759	8.85223455434605	8.93677745929231	9.34344095846986	9.32721500587624	9.01318783507853	9.21089964511367	9.15100364122696	9.15100364122696	9.03542166546096	9.06092365853494	8.85941808296138	9.13182707754033	9.17115995557244	9.06457262068699	9.25508759783305	8.98315138201199	8.71528295440358	8.86013359972407	9.06886861402626	8.93921730031004	9.39763586522555	9.01325602976208	8.84687759999234	9.19800577707899	9.0012374772765	9.05498275412742	9.04621658900732	9.00835601220201	9.07773590830176	9.2428308271461	9.19697787032557	9.14071972663916	8.94268980086187	8.84584853392202	8.87817050188709	8.9821022610426	9.09750297571961	9.08781606406473	9.27106399806378	8.96643572756505	8.97441438024117	8.91599984546579	9.09424353011307	9.00781797097625	9.15129432986323	9.15793259977698	9.37412667526296	9.03206018248002	9.20853094389424	9.13412395439366	8.95731540647721	9.25508759783305	9.02998412356584	8.90251025530912	8.98472232008024	9.60482498642176	8.81086188955673	9.09003370962316	9.20791108965328	8.81261988421989	9.01004561805114	9.00781797097625	9.1689993336576	9.09804620585274	8.93969405321327	8.91749947369177	9.16642489636168	9.10893221985336	9.30963601043595	8.93198102993413	9.26065222767567	9.15102924053468	9.07815216834312	8.96726774216182	9.29581588738473	9.0737572259096	9.01170655440182	8.98600279742183	9.35783991483502	9.11682113287761	8.82095135256615	8.93145146712188	9.11057318961341	9.11682113287761	8.85524456971469	9.22043091478978	9.08838302218027	8.91908719020256	9.08087388499636	8.85052681030237	8.87808482658928
UBASH3A	6.69857277398674	6.70744664062015	6.85797037433724	6.77477573905726	6.91945973761524	6.83594840595058	6.52084522047633	6.66202789896325	6.76637793261064	6.64352136207539	6.80903622786846	6.83226830433799	6.64955911515811	6.97683133322234	6.5779675464189	6.65453427089067	6.90918529922927	6.6786512601855	6.82815494225021	6.7742510599195	6.81679985618499	6.846571906744	6.6344259638112	6.59942727122268	6.56764079318617	6.82169064387587	6.72870563914649	6.62136020291904	6.74338137170958	6.69504139170036	6.71407269943649	6.79842626690379	6.88270982761105	6.74299285978792	6.59719974810922	6.86298684482631	6.63064100385403	6.89399286237429	6.8647388551191	6.58471228988339	6.84984325391997	6.78318721106356	6.57566883403118	6.65403240860674	6.80336870376517	6.63280090184303	6.98299101339703	6.5269950319174	6.80102140047792	6.64265502794217	6.74318044984863	6.87792636954891	6.89870508242026	6.60922033277996	6.98207399269912	6.68826348568593	6.85647571738972	6.61703939879661	6.73488180522024	6.76781185257485	6.68484988813897	6.72621911945259	6.78354128060102	6.6079469245776	6.75424948024261	6.76886518777239	6.72909947741006	6.79436790158626	6.75653068078504	6.59372631143524	6.64751607999573	6.87243094181797	6.75488129508553	6.90729323041948	6.66358411430602	6.74835665515902	6.90023390750027	6.70427764510612	6.70314420081354	6.71713129958751	6.86358634726743	6.81942534426326	6.77593210674906	6.73297935549353	6.80979382017657	6.71191036562742	6.67811044281539	6.7873337642392	6.54484966605466	6.65679841282063	6.72281413567382	6.71589989793448	6.73773790407588	6.78538020236223	6.61672349265814	6.8505691219013	6.67959441946343	6.6217192669891	6.925346394592	6.7282782113088	6.50211914758222	6.64751713820624	6.76481075132503	6.6829334300784	6.82925684301984	6.82484652174986	6.89174780424981	6.91599722307005	6.62541846093761	6.98908486447923	6.84432386963774	6.77932573826039	6.69535585733005	6.63589345687926	6.82292830152203	6.81652118890178	6.83971724693195	6.76396623058691	6.67860123694628	6.75137360529276	6.46641285330174	6.71788348328211	6.6623493746103	6.71092820917368	6.75933019197339	6.62062343302536	6.74112817604933	6.7857976288357	6.77798835539266	6.73773790407588	6.67401205838906	6.79026094383917	6.686638315319	6.72785508581614	6.67624575305785	6.68771215684942	6.93290973365958	6.62965118027003	6.79003055685674	6.72378841552462	6.71589989793448	6.99794761111933	6.71535741847091	6.71131212886139	6.68899647078804	6.8040968634252	6.78304327065374	6.75965609328291	6.74965916626683	6.68899647078804	6.69687525137017	6.59895917279525	6.77371300439384	6.67915921261038	6.85426639222948	6.67653767375673	6.68715514842956	6.85861674670292	6.78825936305829	6.80039663194668	6.91264559256051	6.89673783063544	6.71974453863616	6.60192210728643	6.89791280134805	6.61154626338912	6.66149603801945	6.56626685384448	6.87490636766272
UBB	13.1981675946291	13.1981675946291	13.1044185213986	12.9567755652684	13.2480732738809	13.2480732738809	13.1981675946291	13.2480732738809	13.1516189555586	12.9567755652684	12.8466088802045	12.6501482267316	13.1516189555586	13.3080993086011	13.3199635453091	12.8045336336278	13.3752276548427	13.1410651126156	13.1823639564114	13.2431459744681	13.0030390483781	12.8528367801674	12.7489867505174	13.2431459744681	13.2110872175774	13.351071909038	13.2017216659981	12.7256410004904	12.7918346562264	13.2544225793501	13.0723562219384	13.0723562219384	13.3625641769074	13.3752276548427	13.1410651126156	13.2642426093625	12.8949207806236	13.0361261253529	12.9952130066181	12.9165781133024	13.1317822182555	13.1517246768596	12.7918346562264	12.507938425523	13.2544225793501	13.3401271380364	13.0457721928772	13.1517246768596	13.3752276548427	13.0457721928772	13.3752276548427	12.901792341258	13.4427198395607	12.9637429762762	13.1625303559824	13.090826272808	13.1111502337649	13.0111117360733	13.2869916069776	12.8315509564761	12.9712205214344	13.3870571638969	13.3300372407885	13.0543491672784	13.351071909038	13.1732317998859	12.8114455398967	12.7735702888013	12.8456703676981	13.0815807743523	12.9092165757056	12.8667800648864	13.0457721928772	13.0111117360733	12.9637429762762	12.9395700824401	12.8030206133733	13.0247050181349	12.8030206133733	12.8030206133733	13.2508427194239	13.2508427194239	13.0247050181349	13.0247050181349	13.2508427194239	13.2508427194239	13.0247050181349	13.2508427194239	13.2508427194239	13.2508427194239	13.1652361690534	13.0426255722	13.1652361690534	12.8799138751331	13.504241290058	12.8799138751331	13.0426255722	13.1652361690534	13.1652361690534	12.9826254238938	13.2327880286198	12.8799138751331	13.3791168730408	13.1017971729995	12.8799138751331	13.1652361690534	12.794944962436	12.9291876495286	13.1652361690534	13.2327880286198	13.504241290058	13.2996651878192	13.3791168730408	13.0426255722	13.1652361690534	13.2996651878192	13.2327880286198	13.3791168730408	13.3791168730408	13.2996651878192	13.2327880286198	13.1652361690534	13.1017971729995	12.8799138751331	13.1017971729995	13.2996651878192	12.9291876495286	12.8346611195825	13.1017971729995	13.1652361690534	12.9291876495286	12.9826254238938	12.9291876495286	12.65490350816	13.1652361690534	13.1017971729995	12.794944962436	13.1017971729995	13.0426255722	12.9291876495286	12.686184122084	12.686184122084	13.1652361690534	12.9175698342128	13.1952309494679	13.1416883902038	12.8191554992705	13.03904190751	12.8814106378342	13.1952309494679	13.2526349432754	13.2526349432754	13.3742756223652	13.4461690054599	12.8814106378342	12.9535077616819	13.1952309494679	13.2526349432754	13.03904190751	13.3742756223652	13.3137605406119	12.7240090453073	13.0873961038176	13.1416883902038	12.8191554992705	12.9535077616819	12.8191554992705	13.1952309494679	13.03904190751
UBC	12.8574002664138	13.2201780978742	13.4424863483324	13.2549239613598	12.960815638059	13.3039513833808	13.4198588259297	13.1925333895469	14.0616094749382	13.4972472740213	13.2908883511459	13.2850049986189	13.1540093711874	13.7908670816315	13.5723017331827	13.0129218389431	13.5723017331827	13.3078017511559	13.4201151621718	13.8867281126326	13.2634445181036	13.1171850275326	12.8424377171326	13.3335654381023	13.5723017331827	13.6158541600036	13.4545678740951	12.9726812226962	13.1171850275326	13.0273404356932	13.493251517819	13.7101961415472	13.6158541600036	13.6589715900896	13.1510151319764	13.493251517819	12.9166892301252	13.4545678740951	13.1339388120669	13.1956519867572	13.2868532653604	13.2634445181036	12.8097155494601	12.6817906541204	13.0532265565321	13.4201151621718	13.2432770992111	13.7101961415472	13.9845148433551	13.0532265565321	13.6589715900896	13.065691194156	13.5314009755873	13.1735567774326	13.1735567774326	13.1339388120669	13.6158541600036	13.5723017331827	13.6589715900896	13.0822655733649	13.0989629665002	13.7101961415472	13.3883470884677	13.0273404356932	13.4201151621718	13.2868532653604	12.8196627391652	13.0822655733649	13.1171850275326	13.5314009755873	13.0989629665002	13.0989629665002	13.3078017511559	13.4201151621718	12.8196627391652	13.5314009755873	13.9533241461752	13.4046613886044	13.1760961831585	13.1760961831585	13.1760961831585	13.1760961831585	13.1760961831585	13.4046613886044	13.4046613886044	13.4046613886044	13.1760961831585	13.1760961831585	13.1760961831585	13.4046613886044	13.2793492910208	13.2793492910208	13.1446253296072	13.1446253296072	13.7114610248076	13.8674553289616	13.3481323810524	13.2793492910208	13.1446253296072	13.2793492910208	13.0220573071901	13.2793492910208	13.1446253296072	13.3481323810524	13.7114610248076	13.0837673985315	12.8698761711083	13.7114610248076	13.0837673985315	12.9164185840407	13.0837673985315	13.0837673985315	13.0837673985315	13.3481323810524	13.3481323810524	13.1446253296072	12.8698761711083	13.2793492910208	13.20987227235	13.20987227235	13.0837673985315	13.0837673985315	13.8674553289616	13.2793492910208	13.4298483582734	13.8674553289616	13.7114610248076	13.5585386935667	13.2793492910208	13.1446253296072	13.7114610248076	13.4298483582734	13.3481323810524	12.8290281439878	13.7114610248076	13.20987227235	12.9670966107543	13.5585386935667	13.2793492910208	13.8674553289616	13.7114610248076	13.0837673985315	13.2793492910208	13.6157993627999	13.6157993627999	13.2668017812273	12.9515040787411	13.0291992583874	13.4652215145229	13.1581407497609	12.987462066153	13.3972020158695	13.4652215145229	13.5381465097634	13.4652215145229	13.6157993627999	13.3972020158695	13.2668017812273	13.5381465097634	12.9515040787411	13.3972020158695	13.0665498679299	13.6926766278841	13.3282300774432	13.5381465097634	13.1124858568553	12.9081207639916	13.3972020158695	12.9515040787411
UBE2A	8.54978699079908	8.8079647327166	8.59367186169357	8.53613796665622	8.97631341910415	8.89069939534041	8.90396660938134	8.80174277078896	8.7796882701175	8.70522200244017	8.53445527728769	8.37928979832123	8.95294476493532	8.93559092601142	8.82902330166305	8.69671999339684	8.92078094240855	8.66527796953529	8.5769707924719	8.96402927808669	8.82411503393807	8.73328072636029	8.85108773747889	8.96628024352402	8.92870606702825	8.93184455978665	8.65961132810728	8.33144262375316	8.62653312577331	8.70581250831564	8.7171998845862	8.92817718604523	8.64945896756775	8.75451752983375	8.54878706719057	8.99540872103576	8.49363481215917	8.84593743107361	8.8129895383634	8.6949289538188	8.77251381178886	8.79271744408646	8.52479806654214	8.47160895203093	8.79909459950965	8.91873092311745	8.56408671734139	8.76444991356371	8.72249785793353	8.43856938181185	8.84106075670052	8.74673369034486	8.87680486739818	8.33551162791197	8.81203248525089	8.70398297499189	8.80706747440896	8.84300750763458	8.99643286141744	8.55508205058459	8.75155924717291	8.7917814694792	8.82041694237353	8.63309170421055	8.9078896691409	8.82093582639973	8.50715210810907	8.46116358431505	8.73036334825057	8.70111331806903	8.76137977835174	8.54834017135522	8.76994591801629	8.55776269244867	8.53108098788573	8.63262302935123	8.73516758083192	8.58724503867837	8.72054421241635	9.00789900088621	8.5251761273097	8.45145820262188	8.81574047011585	8.75171770326756	8.83391673925691	8.71141197627416	8.83016983935244	9.07753614545972	8.55341264475795	8.60876145211493	8.59429817414091	8.80141065841894	8.54427788607771	8.73985546936121	8.84775698958226	8.79911966483637	9.25849326069991	8.93080848783262	8.61448993121133	8.78237551585866	8.7179465278463	8.79823843776065	8.80851162907059	8.80309719539204	8.85057130933775	8.90711738985612	8.05129815885335	8.47704751482148	8.7220073358036	8.63910026206029	8.94493915684312	8.59113689736523	8.74828116112951	8.80851162907059	8.66077845200115	8.65369682646193	8.76242117589444	8.91307937746985	8.85148300917515	8.91678773008431	8.90440038035105	8.63155769843908	8.67760073959036	8.66077845200115	8.7922771770737	8.51966474526316	8.76678214828838	8.90239511526205	8.53892845076702	8.54427788607771	8.91307937746985	8.60960350436054	8.9316933721782	8.43685607738284	8.67921526451477	8.62379013644929	8.58883492400038	8.96796656731682	8.76678214828838	8.76000483129248	8.60561168927464	8.70370301546408	8.67367377777865	8.50124480967192	8.75192746042177	8.67847388043002	8.4056158687914	8.72590222787573	8.64280533249781	8.87683318921767	9.13457940735072	8.87443894313296	8.65776671059492	8.88932917729415	8.70579886860537	8.79910289719634	8.59516913752388	8.82162351608585	8.98575121879684	8.66537654114666	8.65513465933378	8.44558973315603	8.71489654745108	8.75130491024908	8.47206136766057	8.81654641563226	8.43958938671808	9.10862640543063	8.77131288475411
UBE2B	8.27165767221371	8.58674459549261	8.09867290856587	8.1269607759926	8.49907193147271	8.62109734445226	8.45024562563036	8.29588443680887	9.39006008761698	8.51781409993413	8.46954128316203	8.38189435736099	8.340869779048	8.43250047533658	8.41724770384305	8.20039240453068	8.77601125910035	8.6614561796626	8.48999999375252	8.34273173604414	7.85437781710357	8.13071476506061	7.87104722238679	8.48382774126336	8.73697509799013	8.70137254770423	8.3527803374967	8.50577352732898	8.23002918663992	8.65547626787965	8.6459484112232	8.57332387570687	8.68142995044489	8.44720587191756	8.45078758116326	8.1289268381199	8.39125061600786	8.62680951475987	8.65237498913221	8.43183626353649	8.38013716103412	8.52433875247735	8.55097401002601	7.8693193900615	8.52336225936542	8.69828381684414	8.33258425809324	8.89964131249316	8.68393105471647	8.59234405987859	8.11483429127224	8.39769626237859	8.4909764155407	8.13329839467352	8.4245411834129	8.56021177498162	8.33984587471452	8.38455679609443	8.66878947830275	9.0250244415401	8.61135288278027	8.95310633445646	8.23300210169911	8.58111105801985	8.82291112643431	8.73872984685677	8.38930036061426	8.50765930435731	8.50189047871657	8.46885827818659	7.95748262940852	8.34465399548405	8.55133306192945	8.41626279593462	8.51668044094549	8.13678356809296	8.29436525658518	8.61986281405171	8.08516304548567	8.44408627520092	8.69622472357693	8.33747139439859	8.65104335052879	8.53970737527135	8.8823979449659	8.81663974837652	8.53273457921284	8.14129694380626	8.05681926706038	8.42723965530987	8.87886855032345	8.5197249936201	8.50070821364834	7.9791772766858	8.58380852629324	8.41369093916041	8.74749709326429	9.03329918496713	8.46706893140722	8.51228224606698	8.64266414038195	8.54910129370468	8.53575157801975	8.57753191532254	8.62395880507521	8.49408601747298	7.85675838555084	8.30141822194014	8.59791621529648	8.06463000264418	8.51521446568693	8.46974495130066	8.40477670299078	8.82432799332995	8.90667870668111	8.06943765920505	8.50785212590721	8.55483398118917	8.68061862621462	8.47534998106695	9.03558440302947	8.50785212590721	9.00426460204124	8.4603388750478	8.49990608005651	8.53346695225971	8.36326574402887	8.00252584039898	7.82082840300119	8.50070821364834	8.13379891877149	8.44325541328892	7.76941037882049	8.31410306146247	8.65738940905856	8.62146816305454	7.82082840300119	8.53885421811722	8.60341577199017	8.84991196423314	8.3854849026672	8.27049733502193	8.5268785657866	8.34408803190015	8.75477454942152	8.80125711751494	8.1092308870993	8.52321650241033	8.56341307265427	8.8030416503311	8.55394506243434	8.69817266923615	8.50571827417586	8.67193036563759	8.51106609319882	8.44297422779128	8.33276496264621	8.79283571536565	8.45051067629792	8.43456519620189	8.7982090856936	7.52186453559583	8.61212177283838	8.70304890710525	7.94575297019244	8.48302865886686	8.05480822511483	8.55345639769485	8.21118113476305
UBE2C	7.3312767857931	7.07441736135417	7.13216810666513	6.85409863445731	7.25475335732991	7.00992671463071	7.11426593925137	7.2430300053179	7.19216845039671	7.24431735667711	7.06168741151597	7.17497806738856	7.02079071591705	7.22237720600511	7.06470809042987	7.17409143470014	6.99452620429593	7.38751187414056	7.05425462771558	7.06375966326066	6.93823578364709	7.01627497167698	6.91329638714026	7.06899490767987	7.06219337608472	7.01395031587866	7.12808711243426	7.24274485433561	7.07859122210433	7.07830185175308	7.37514144785248	7.59669247164253	7.01362027418195	7.2018345998018	7.06719670834324	7.11277983908267	7.0983610987423	7.23882057919189	7.18528956018038	7.01089650233559	7.03261560131086	7.28800948187999	7.1458521151597	7.04275489181841	7.11480199074012	6.97977572698285	7.20081295909072	6.99407970645234	7.01554717553897	7.20719801410149	7.17228953670397	7.1622399675373	6.97944665392337	7.1063683519382	7.10409161241865	7.19235756175517	7.0406068536017	7.16680764225161	7.13534135754789	7.02816775862031	7.18700264473267	6.93101240698539	7.09620533270241	7.26569680045381	7.33202067888792	6.95330709962099	7.39395473707066	7.12751407913817	7.18299660345385	7.20883020417556	7.28737036376529	7.17771174728716	7.22020160061569	6.96427459911307	7.15369310180243	7.15825346255721	7.16086583623325	7.33396328213054	7.03431932786438	7.07954453013858	7.2473954797073	7.09442552043313	7.09879401840062	7.03071152483424	7.26295888809809	7.20576571002962	7.02627506889229	7.04301130689433	7.09166340355889	7.11158643240764	7.18129113430875	7.13628136550563	7.30823439574927	7.15831661080235	7.26860026624233	7.07829482807348	7.14633207876466	7.07071281917899	7.15831661080235	7.1749516615684	7.0905105963101	6.95418266875062	7.03778576076467	7.0633816524126	7.18817990971574	7.12953672913906	7.44700849705306	7.1291024029995	7.10284381738047	7.35160294352601	7.03398719331862	7.18817990971574	7.10053698141767	7.08296201952924	6.93339896761763	7.04353978055773	6.83239878436838	6.93251641711837	7.12940416096951	6.91679589801444	7.04487058391212	7.20483122781755	7.12716998788204	7.43738779984457	7.24588103025722	7.16743876563184	7.1978337010992	7.00853696869192	7.22139724845247	7.30823439574927	7.01765883574621	7.01654072511145	7.03488821451521	7.27078151912732	7.32645628035888	7.11645030841142	7.13858396640152	7.06497671187735	7.12653626464856	7.18742975530644	7.05843239953668	7.17690417126907	7.05476900226088	7.2485552502125	6.99284320447382	7.18543785662523	7.16245020040754	7.28739359461493	7.06039617838437	7.11591679967764	6.93822158552183	7.05218722177929	7.04930365871202	7.07622179815292	7.1308026936415	7.17703113149012	7.00167453889173	7.08534933887346	7.07872250860355	6.96538739397914	7.02972168050438	7.29162611356981	7.39593203497708	7.05236651699916	7.11070104629466	7.16403839059426	7.54062908418132	7.04315931558639	7.25507410242467
UBE2D1	6.78006371528686	6.83448474810979	6.46773366435802	6.86552445624816	6.95309331620492	6.99841801459487	6.63516016852477	6.82676170622212	6.99577571167021	6.7177277637679	6.69016468262424	6.55863895369017	6.84223349597048	6.86801458039774	6.82204405598575	6.74067012356064	6.84583069378773	6.81060833927327	6.39234349711072	6.79046706779848	6.73102555204287	6.68089220734588	6.99550459951687	6.88774749094299	6.81689984031073	6.70358166690221	6.89194205132242	6.33012359581373	6.91360367877574	6.57917927998756	6.5528731544952	6.87093696154112	6.73236913952531	7.03893715079269	6.58729810157099	6.56575084565699	7.11085910068055	6.77722609038014	6.81043035083786	6.72722783109764	6.8074069058824	6.87643743720556	7.05502749241035	6.53313502964902	6.79004269437656	7.22763855629768	6.77907033067124	6.86109604302301	6.86546797244677	6.6654854612178	6.79943034749641	6.78856143646261	6.9074618147819	6.81210323760823	7.0464700316	6.88743824957467	6.72604523578285	6.84653270184554	6.9708432572643	6.47341460183812	6.46928449844537	6.90945444090516	7.11793981529477	6.79478838388359	6.79577112956784	6.92777077428041	6.80089563678553	6.93388858358631	6.51044239713849	6.54217868815298	6.78856143646261	6.86076151451628	6.43253302691871	6.80031448371147	6.65840634155256	6.63698307602852	6.75655052161391	6.52382502293837	6.50664335242056	6.68922513382935	6.87039108666553	6.84417075752212	6.78461020745207	6.76379929081648	6.99369746421212	6.94347344749829	6.72049965916508	6.86450328868871	6.66342291232655	7.07744690851179	6.74509867984297	6.77528613396462	6.60815534147619	6.74329845591977	6.73507293258503	6.83158278233719	6.78701258818926	6.794896689573	6.59161071276857	6.73651655528107	7.13216847074094	6.95081315711632	6.86831241781402	6.72054866344951	7.01810891747272	7.15025403350138	6.73932648759781	6.77671391477953	6.78934108011224	6.61408017424798	7.00123725376931	6.77349201191376	7.05870483161007	7.03845356375426	6.8420807838582	6.43398287177303	6.87327947614885	6.94503100930432	6.92566878273626	7.01162619869403	6.69750448688627	6.72687447252328	6.67146725955368	6.56701228349088	6.69694472081965	6.50985389938927	6.75622019462627	6.85911505341286	6.52624190427264	6.60815534147619	6.84078621796453	6.80546310785866	7.05145227243512	6.44451216040745	6.82050143711273	6.72640746637369	6.6290014522422	6.94393615209926	6.67662418117413	6.54224179719907	6.7927803245739	6.56484257708694	6.9662139835852	6.79700625078663	6.95063941450628	6.73754667853186	6.73083525794366	6.75725783638198	6.58074176556476	6.87299881365013	7.00152824597978	6.87299881365013	6.76168528638941	6.82343779799866	6.69064205616917	6.83611286284832	6.72919946093121	6.74766451432877	7.03105732716473	6.83857520305648	6.58074176556476	6.70083779360564	6.83611286284832	6.52722161142171	6.68679708405697	6.60984106320746	6.62962560108377	7.14227335843285	6.83217257503069
UBE2D2	9.59711933766973	9.5490396253491	9.47885758344448	9.0814803782633	9.78127626182525	9.39102128109683	9.50854388924047	9.49474944829492	9.41427543697039	9.46061198211889	9.49067495536089	8.9516204354351	9.59711933766973	9.46747097827596	9.67721143871487	9.20528768092696	9.63364554410553	9.32078844509318	9.61527055493413	9.29423291064855	9.39962997290167	9.42554238380495	9.18903709086334	9.5635645666214	9.78436253838832	9.61527055493413	9.81887927550532	9.38550413542526	8.91097431823275	9.42676236404521	9.19704974793593	9.5741277319197	9.48045991050316	9.73846190547904	9.5741277319197	9.21244715502669	9.21355431057569	9.19868986928099	9.16794347377966	9.38550413542526	9.52377274095469	9.33155724807682	9.41184386655083	9.46747097827596	9.45016667889231	9.52997052691251	9.60818360179762	9.71658343832571	9.71658343832571	9.60185177475138	9.3540846366952	9.36405111647416	9.44226171604387	9.47431073720311	9.36683307477282	9.25364803823613	9.1792193835376	9.32243005330531	9.70906693265012	9.33618875996028	9.35180419948995	9.60185177475138	9.59093306368086	9.25187621267797	9.52929138732747	9.44960553312692	9.61589585752574	9.69546463894428	9.26854765490582	9.37258624596771	9.1273512843142	9.26311798672664	9.24902626062543	9.43859245431363	9.58550219411041	9.40371306256817	9.45502604445422	9.67493927924168	9.88391558569216	9.48746522589099	9.41630061456522	9.10063326426703	9.33226091284864	9.45502604445422	9.39880051457379	9.53371319040245	9.11206782740252	9.49219944288887	9.58241892695759	9.23052381659016	9.41681295380889	9.55539778711822	9.30794337579998	9.35763301689978	9.36584799966103	9.60588870360255	9.80191565143623	9.68941561452729	9.36705510896925	9.53832536544675	9.50896053142111	9.69639474969864	9.68230357950114	9.43331235502877	9.45643713394305	9.67108317184181	8.81061210456245	9.28135343705678	9.38360814665885	9.24682514682833	9.64767369920668	9.29525690518041	9.61936167263768	9.71203587449965	9.63548006730636	9.12598911627169	9.50277288487557	9.64375576829751	9.53708690277935	9.56648977512989	9.70518288900199	9.24371235063488	9.45034597002594	9.21529075118836	9.48643912388479	9.23161404009088	9.27727238930351	9.52464547054692	9.39993716219899	9.30794337579998	9.60449983741365	9.40547198396155	9.55286070453329	9.16806890184111	9.37793633577332	9.54688364767878	9.27622902570222	9.43779292804254	9.58306369333211	9.22581207956538	9.33273843244983	8.91570624683238	9.50399842349248	9.34586659857981	9.55376766421671	9.50842996026066	9.15294404191585	9.43663917431445	9.34973178103806	9.52053888428968	9.54562426572142	9.70796986417505	9.67666397944236	9.60765320917761	9.37955725012323	9.40066025659399	9.40241077217291	9.46957838083856	9.55215912044442	9.59074086034029	9.52832939644316	8.82443526651864	9.3236138605852	9.53742402129804	9.30847769593014	9.32081245998513	9.17342855268775	9.88517177908038	9.21061718021685
UBE2D3	8.68789131230043	8.88406602537494	9.09474645163088	8.64375703732495	9.02292255560732	9.04490869058743	9.17617701045448	8.98922993054997	9.19931172445971	9.14411334219124	8.73070707519052	8.64020301994059	9.21911368453358	8.98825294110296	8.93523602512247	8.76785109832922	8.94716977031758	8.96099244112275	8.74849306071146	9.06549329603688	9.03210037588144	8.88896685232287	8.75536542201755	9.07516142277081	8.97808216270041	8.95374491065089	9.15659191688913	8.75206287763709	8.80791195936125	8.91506499765029	9.10432797724811	9.12284276787281	8.98057206722102	9.01824557367624	9.03636287826378	8.95922571356357	9.03983537353827	8.90367732283323	8.82392146996321	8.81502104696463	8.84580142554382	8.94661320697524	8.79992923385632	8.70752559595477	9.17286700594362	9.39974647954249	8.81674456650444	8.81144020732539	9.25289124494066	8.91275299467015	9.13753728149344	8.92924173198341	9.16052018750998	8.84580142554382	8.77744037492877	9.07516142277081	9.33107768269235	8.97344004950404	9.18067081393237	8.85496028236449	8.69245293002723	8.99351542131851	8.74185614347383	8.92449517704224	9.06052040348583	9.06424856074197	8.72533874879315	8.78865356359761	8.84063009859329	8.94608027133615	8.98279953603394	8.92565167412507	9.02542354591465	8.67542606094403	8.74468477045206	9.01769411632583	8.80367571950402	8.82025707025071	9.04560324551774	8.82556399177079	8.73755199621951	8.99555531936441	8.94441658364676	8.75965890820075	8.99685408705075	9.00624018285036	8.70682880360025	8.86599552614881	9.16991556367058	9.48113759774095	8.79973700001226	8.97933832558825	8.79301059813649	8.78336798017588	9.57317854315118	8.83482239472264	9.36485832930832	9.10856893214151	8.76307684108915	8.86010371756437	9.11054603603138	9.12639189026641	8.88828204022187	8.86437257032244	9.042048314953	9.02363732162059	8.80872341217817	8.75768625966789	8.76307684108915	8.6617288330404	8.94351401571398	8.77825565256061	9.03085583469294	9.10790958353268	9.07728310368328	8.73663802075632	8.81849665531231	8.92500315837816	8.97933832558825	9.03026164508823	8.99525989308788	8.98053879433341	8.88828204022187	8.79973700001226	9.1053777024673	8.66612581547517	8.96508214663106	8.91643697259254	9.03957783746151	8.79301059813649	9.20800225490445	8.99357542002686	9.06023591490005	8.90456733444962	9.54436738099935	8.81424107175879	8.81376522118438	9.31528801704247	8.93308746919507	8.85030813292209	8.84764125238221	8.65931426856119	8.84347888208029	8.97357599913436	8.77587722483458	8.86350951976544	8.68575216939998	9.23743832106491	8.73302413725654	8.97357599913436	9.03379399859832	8.82195633113678	8.78385229400382	8.9583934909367	9.22105173548538	8.98143013780594	8.82759505220718	9.20566739222629	9.27679914918399	9.12637729910712	8.74844750077436	8.91295961884319	9.18267100543698	8.58755147618777	8.83409312939251	8.89321489971856	8.88437494092933	9.0488494028504	9.19983542749309
